# Functional constraints of *wtf* killer meiotic drivers

**DOI:** 10.1101/2024.08.27.609905

**Authors:** Ananya Nidamangala Srinivasa, Samuel Campbell, Shriram Venkatesan, Nicole L. Nuckolls, Jeffrey J. Lange, Randal Halfmann, Sarah E. Zanders

## Abstract

Killer meiotic drivers are selfish DNA loci that sabotage the gametes that do not inherit them from a driver+/driver- heterozygote. These drivers often employ toxic proteins that target essential cellular functions to cause the destruction of driver- gametes. Identifying the mechanisms of drivers can expand our understanding of infertility and reveal novel insights about the cellular functions targeted by drivers. In this work, we explore the molecular mechanisms underlying the *wtf* family of killer meiotic drivers found in fission yeasts.

Each *wtf* killer acts using a toxic Wtf^poison^ protein that can be neutralized by a corresponding Wtf^antidote^ protein. The *wtf* genes are rapidly evolving and extremely diverse. Here we found that self-assembly of Wtf^poison^ proteins is broadly conserved and associated with toxicity across the gene family, despite minimal amino acid conservation. In addition, we found the toxicity of Wtf^poison^ assemblies can be modulated by protein tags designed to increase or decrease the extent of the Wtf^poison^ assembly, implicating assembly size in toxicity. We also identified a conserved, critical role for the specific co-assembly of the Wtf^poison^ and Wtf^antidote^ proteins in promoting effective neutralization of Wtf^poison^ toxicity. Finally, we engineered *wtf* alleles that encode toxic Wtf^poison^ proteins that are not effectively neutralized by their corresponding Wtf^antidote^ proteins. The possibility of such self-destructive alleles reveals functional constraints on *wtf* evolution and suggests similar alleles could be cryptic contributors to infertility in fission yeast populations. As rapidly evolving killer meiotic drivers are widespread in eukaryotes, analogous self-killing drive alleles could contribute to sporadic infertility in many lineages.

**Author Summary:** Diploid organisms, such as humans, have two copies of most genes. Only one copy, however, is transmitted through gametes (e.g., sperm and egg) to any given offspring. Alternate copies of the same gene are expected to be equally represented in the gametes, resulting in random transmission to the next generation. However, some genes can "cheat" to be transmitted to more than half of the gametes, often at a cost to the host organism. Killer meiotic drivers are one such class of cheater genes that act by eliminating gametes lacking the driver. In this work, we studied the *wtf* family of killer meiotic drivers found in fission yeasts. Each *wtf* driver encodes a poison and an antidote protein to specifically kill gametes that do not inherit the driver.

Through analyzing a large suite of diverse natural and engineered mutant *wtf* genes, we identified multiple properties—such as poison self-assembly and poison-antidote co-assembly—that can constrain poison toxicity and antidote rescue. These constraints could influence the evolution of *wtf* genes. Additionally, we discovered several incompatible *wtf* poison-antidote pairs, demonstrating expanded potential for self-killing *wtf* alleles. Such alleles could potentially arise spontaneously in populations cause infertility.

## Supplemental Data 2 for "Functional constraints of *wtf* killer meiotic drivers" (part 4 of 80)

### Sheet: Fig 2B (continued)
Normalized AmFRET values																						Statistical analysis				Donor Fluorescence Intensity values of 3 technical replicates (S6 Fig A)																						Normalized AmFRET values																						Statistical analysis				Donor Fluorescence Intensity values of 3 technical replicates (S6 Fig B)
																																																																										46.4946			43.9912		14.5559	87.1998			26.9672
																																																																										46.7134			20.485		68.7312	6.00649			29.8409
																																																																										92.8683			292.137		26.9438	66.9816			52.8526
																																																																										169.93			22.287		13.6911	24.6195			185.146
																																																																										101.609			100.495		48.5944	204.476			10.5491
																																																																										136.738			23.7853		226.988	84.8731			20.0798
																																																																										99.0028			261.091		49.5795	30.2546			14.5756
																																																																										35.2238			27.0907		114.455	90.3768			160.924
																																																																										14.0831			28.8249		85.9871	136.019			21.4558
																																																																										26.6257			110.575		49.788	68.3098			17.9383
																																																																										420.394			11.7063		152.341	44.3172			76.8871
																																																																										213.204			65.002		174.984	27.1143			27.2954
																																																																										159.853			62.2281		27.9235	36.0985			40.2522
																																																																										30.0099			324.699		54.4031	81.207			42.4984
																																																																										70.3896			17.4208		29.218	151.201			52.0078
																																																																										44.2245			75.471		39.1989	204.247			23.426
																																																																										118.762			26.8201		32.8727	417.257			156.725
																																																																										90.2477			119.164		98.5778	48.4495			108.916
																																																																										137.148			12.7248		18.4231	6.20415			164.123
																																																																										3.23971			15.235		43.8853	169.406			30.2372
																																																																										20.5408			28.2117		50.6938	7.9842			21.8936
																																																																										166.747			5.3479		133.393	26.075			22.4394
																																																																										82.9117			59.4381		31.5765	56.0116			38.3383
																																																																										8.36139			235.623		55.7127	120.41			41.1058
																																																																										42.2681			241.081		120.071	26.8869			44.2039
																																																																										79.7797			168.55		47.4377	54.9178			20.1986
																																																																										249.279			34.1684		74.0295	198.107			8.8849
																																																																										22.4374			208.513		97.0121	94.969			67.2414
																																																																										68.9321			154.127		101.786	27.195			40.7175
																																																																										243.416			162.968		121.011	7.63795			33.3534
																																																																										7.59603			441.707		37.7997	104.593			8.14286
																																																																										41.3606			47.1914		12.5428	19.2472			96.3317
																																																																										8.01697			404.562		179.562	6.31684			54.8544
																																																																										8.52131			33.0364		59.844	20.3244			22.5355
																																																																										70.7683			20.539		42.6946	12.9648			145.84
																																																																										32.2833			20.4578		14.7118	9.55407			18.7211
																																																																										62.9405			88.0371		10.7716	96.5789			59.0419
																																																																										50.295			31.1624		112.309	45.9553			28.9465
																																																																										76.8212			17.968		63.5318	25.7884			46.4856
																																																																										253.928			209.658		131.474	93.6799			5.36638
																																																																										45.8361			117.864		22.1912	369.968			20.4717
																																																																										26.9816			22.1458		51.8082	16.6662			55.8342
																																																																										213.126			12.9812		22.0465	69.3157			9.49501
																																																																										14.8986			63.7617		11.4788	254.044			60.2829
																																																																										145.67			245.383		33.2878	17.8472			117.215
																																																																										145.897			20.3498		12.0015	21.883			43.8414
																																																																										4.36247			103.169		98.4094	31.0946			34.8884
																																																																										73.512			17.5299		73.6488	91.4755			210.634
																																																																										171.945			41.2596		364.489	14.6005			60.8299
																																																																										80.75			82.38		148.701	16.6005			27.3323
																																																																										274.169			51.7785		186.494	90.1632			13.5326
																																																																										31.271			37.3361		60.9817	10.6035			18.9691
																																																																										9.60519			9.5824		63.6799	42.0946			16.3742
																																																																										119.287			65.8472		18.0453	63.1051			25.7051
																																																																										39.5352			69.9004		11.7382	106.298			19.235
																																																																										76.5705			135.992		36.5183	15.3947			17.9806
																																																																										80.6087			219.071		53.3541	73.7823			11.1662
																																																																										27.7067			32.6001		170.096	156.58			17.3811
																																																																										19.6511			25.2952		69.0006	705.133			13.3791
																																																																										29.8633			86.1295		25.0126	52.858			4.79046
																																																																										42.6742			15.0811		30.61	91.1903			11.3574
																																																																										28.5077			144.64		46.8065	41.7455			3.83345
																																																																										201.519			57.8429		81.7971	17.2477			72.5903
																																																																										99.8864			53.2069		21.9018	114.806			14.055
																																																																										125.273			66.3982		23.4029	396.673			39.3796
																																																																										32.2394			16.2923		17.6339	31.4058			67.0468
																																																																										22.4548			5.74278		38.5491	225.28			47.0811
																																																																										28.2034			5.81405		93.5995	115.416			21.2399
																																																																										36.1124			14.5345		38.1217	90.7236			60.9047
																																																																										39.922			23.9029		20.5475	8.50733			13.5331
																																																																										18.2747			286.407		16.7248	18.6802			9.88307
																																																																										201.718			36.317		131.657	10.1764			38.7505
																																																																										58.7012			92.8529		41.379	8.89997			11.7617
																																																																										72.7543			155.871		25.0189	8.28199			9.00042
																																																																										15.0627			5.79898		13.6391	41.9758			15.7791
																																																																										62.0678			95.1462		23.2727	176.231			135.437
																																																																										7.16095			32.1381		98.1234	33.6855			41.0767
																																																																										35.1874			21.7647		115.929	8.42231			67.3043
																																																																										102.408			48.1685		56.3458	28.1921			10.3587
																																																																										63.493			77.8536		117.418	61.208			25.1375
																																																																										445.428			10.0456		31.5163	16.8469			9.99783
																																																																										191.649			3.95424		100.903	544.452			17.8369
																																																																										211.701			26.7977		70.8564	60.551			18.903
																																																																										275.69			12.8061		8.60204	27.1811			96.1437
																																																																										8.11964			62.4252		46.7277	17.3953			5.91231
																																																																										161.759			17.2544		16.6739	4.92606			22.0759
																																																																										41.8863			15.8265		28.3298	13.3341			38.9113
																																																																										76.462			17.3082		39.1579	36.5811			22.1309
																																																																										123.722			17.2275		36.7944	8.99456			42.3371
																																																																										37.6383			23.8367		68.4492	23.8806			38.0923
																																																																										21.7135			47.6348		27.2914	324.918			21.6081
																																																																										63.1484			263.996		248.611	29.8766			21.1007
																																																																										30.9092			17.4129		78.8073	25.6965			42.9585
																																																																										299.245			84.2209		21.2211	45.5183			42.545
																																																																										40.6236			84.2198		14.1612	81.3118			21.3321
																																																																										105.757			123.457		49.4574	32.1406			15.6178
																																																																										43.8629			112.615		20.7573	37.2105			89.8045
																																																																										21.2884			101.537		31.8111	6.30768			16.9227
																																																																										65.9588			37.0401		17.9068	13.9319			14.5403
																																																																										83.5726			257.577		14.9709	19.3667			27.4277
																																																																										25.9515			291.17		14.9626	151.323			35.1995
																																																																										38.8844			15.3718		8.70018	190.986			21.5061
																																																																										136.902			28.9062		7.96108	6.88623			17.5486
																																																																										266.651			59.0258		28.5605	17.5802			21.191
																																																																										4.77107			234.339		13.25	25.1822			89.5102
																																																																										115.224			16.5968		10.4985	28.3827			30.2192
																																																																										50.6709			83.0442		80.8436	145.188			21.4959
																																																																										13.949			24.3975		159.277	143.232			6.39795
																																																																										9.57465			26.6681		243.949	249.813			40.157
																																																																										41.7893			88.3598		34.7596	10.7995			96.826
																																																																										144.987			34.9688		100.85	80.2159			9.18137
																																																																										28.4252			12.5429		134.167	10.9035			141.335
																																																																										45.0584			81.0211		43.0511	96.4233			120.935
																																																																										52.2009			44.0619		102.766	15.0007			15.2032
																																																																										11.3666			465.291		42.7303	8.75297			13.7355
																																																																										33.5693			13.1921		39.2109	72.4388			4.80148
																																																																										25.6707			293.015		16.3256	56.1189			7.68473
																																																																										201.276			215.905		29.1963	74.5951			40.6951
																																																																										61.4564			21.3477		61.4185	167.689			15.0613
																																																																										281.724			378.19		4.39403	69.8273			43.0954
																																																																										62.8217			34.4041		82.2637	20.3489
																																																																										154.732			275.712		129.53	17.0434
																																																																										3.81325			47.6316		35.049	55.4747
																																																																										31.3139			166.906		92.8444	52.549
																																																																										181.328			104.228		101.782	159.569
																																																																										27.0434			15.0177		26.3906	13.1333
																																																																										24.9474			46.4952		89.1547	59.3204
																																																																										133.112			19.606		32.6942	30.7433
																																																																										139.038			15.0426		36.0766	169.22
																																																																										70.1085			105.497		144.437	81.3136
																																																																										13.526			285.093		82.2967	11.3017
																																																																										17.4071			40.0602		23.3004	41.5676
																																																																										17.6408			191.211		46.4047	20.2768
																																																																										43.8674			288.794		20.3185	37.1555
																																																																										76.8173			103.242		57.9567	38.0481
																																																																										7.65511			191.674		115.421	132.677
																																																																										12.7831			163.513		46.0164	58.9497
																																																																										138.959			9.39384		128.213	39.4363
																																																																										41.7989			5.83868		67.8802	310.684
																																																																										9.6906			113.005		66.9853	277.808
																																																																										9.29534			211.689		33.4471	8.8663
																																																																										169.566			23.1391		22.1297	33.3013
																																																																										13.6229			255.845		77.4467	12.1491
																																																																										192.197			26.7947		46.7837	178.233
																																																																										13.5036			3.79611		24.6976	269.945
																																																																										106.766			108.019		19.6861	37.6759
																																																																										24.4771			43.6861		88.6762	77.1636
																																																																										11.2909			49.2672		39.8825	12.7966
																																																																										90.7071			19.1954		45.6448	14.6151
																																																																										54.4905			82.9309		53.0535	69.3328
																																																																										75.7393			25.2104		81.9853	80.4636
																																																																										9.47627			16.7361		69.9796	346.547
																																																																										34.8831			16.5451		23.8035	307.932
																																																																										25.703			10.8489		110.178	15.9763
																																																																										28.0972			10.6323		12.7314	37.2103
																																																																										114.972			115.936		45.4336	139.36
																																																																										30.2664			25.5688		25.5799	6.08117
																																																																										30.1683			102.271		20.215	21.7069
																																																																										200.43			44.4599		153.268	139.557
																																																																										6.30795			203.899		13.1023	595.639
																																																																										30.5879			25.2451		66.405	22.4556
																																																																										10.8642			74.5848		129.196	63.0945
																																																																										55.84			36.8758		26.4281	34.144
																																																																										11.7727			36.7868		28.0089	9.79265
																																																																										75.0669			38.5585		77.0077	6.71932
																																																																										5.75339			39.2338		17.2482	32.3582
																																																																										424.842			25.4128		35.9106	8.35261
																																																																										7.30533			21.1313		73.3045	31.7455
																																																																										96.5078			26.9173		46.8407	64.6444
																																																																										17.3351			787.658		14.9957	35.1396
																																																																										7.74643			21.8953		44.2692	62.7618
																																																																										51.7665			25.9508		136.924	57.7652
																																																																										145.756			428.427		75.2257	99.0944
																																																																										27.6327			7.20497		166.314	42.0746
																																																																										68.0874			84.1058		168.272	3.10202
																																																																										63.4409			184.149		15.6918	57.9361
																																																																										36.5979			47.2042		110.123	22.35
																																																																										5.52425			56.3407		30.8026	6.28908
																																																																										95.9581			110.5		129.217	13.0264
																																																																										38.9318			7.99374		55.903	16.6721
																																																																										38.315			151.796		10.8552	20.2813
																																																																										13.5935			330.269		16.7025	42.1201
																																																																										32.0178			48.79		67.2505	61.3724
																																																																										38.4093			223.361		63.1693	21.1599
																																																																										28.5575			15.4077		62.1577	35.4869
																																																																										214.159			14.9949		18.4966	107.272
																																																																										14.8858			175.321		97.1749	11.8444
																																																																										97.1842			5.94898		11.6785	311.113
																																																																										125.054			25.5877		39.3218	36.617
																																																																										73.5909			48.8782		38.3918	90.8067
																																																																										138.252			451.612		16.7648	35.2249
																																																																										27.7218			39.7685		64.3521	84.4145
																																																																										19.4824			51.0311		47.2198	158.02
																																																																										11.9146			29.6499		32.4948	7.84076
																																																																										16.7858			11.4684		52.214	9.43972
																																																																										20.3186			243.441		24.9246	11.8263
																																																																										152.773			6.86317		30.2196	117.945
																																																																										124.317			23.4934		11.6974	54.5701
																																																																										181.662			51.2797		102.019	144.732
																																																																										21.4893			26.2288		73.85	301.203
																																																																										29.5189			74.344		20.3195	347.323
																																																																										77.9609			18.7959		41.1829	9.02024
																																																																										51.9201			11.7641		55.3991	8.23156
																																																																										97.4217			27.009		54.3229	202.657
																																																																										118.876			197.144		6.53119	142.06
																																																																										139.932			14.7949		14.5608	73.6454
																																																																										60.0457			7.19698		251.913	181.679
																																																																										57.9432			167.739		47.1548	4.70558
																																																																										121.101			48.016		380.538	22.1122
																																																																										83.5031			49.4252		52.5884	75.2844
																																																																										22.6021			38.7895		20.925	297.648
																																																																										31.7654			308.347		108.323	30.7866
																																																																										29.5893			160.677		78.7859	33.6987
																																																																										37.3923			150.034		5.1666	98.767
																																																																										25.9892			133.608		79.3993	447.627
																																																																										45.6572			383.641		25.9967	168.827
																																																																										37.6905			18.8942		119.94	106.747
																																																																										13.0709			137.086		47.5084	6.26653
																																																																										13.5018			134.274		66.3128	173.905
																																																																										9.31173			128.935		16.082	93.0454
																																																																										24.145			246.985		95.094	7.21899
																																																																										73.9746			136.253		49.8952	83.7065
																																																																										242.88			18.7048		41.9391	7.69848
																																																																										206.377			5.09122		66.1314	6.77342
																																																																										14.5385			24.4439		11.5232	104.695
																																																																										16.9818			719.759		13.7726	10.6976
																																																																										217.624			17.4774		65.5445	28.2463
																																																																										65.5026			19.3018		64.3761	78.4856
																																																																										46.254			59.4057		29.3789	31.2625
																																																																										117.966			20.2873		6.52621	67.1317
																																																																										32.2183			187.308		20.4792	16.4818
																																																																										65.1927			77.004		45.1278	207.952
																																																																										11.2966			26.8544		70.9781	17.6423
																																																																										14.6987			8.53144		26.5706	232.219
																																																																										13.0327			12.0486		25.6779	6.16188
																																																																										111.846			51.5054		61.3449	25.2596
																																																																										19.0235			5.54757		8.83731	6.0048
																																																																										89.6618			32.7277		53.6361	6.59826
																																																																										125.622			470.656		34.9079	6.92368
																																																																										123.657			176.293		93.3481	71.2151
																																																																										33.2522			125.329		51.2085	95.5306
																																																																										27.9768			53.3257		28.0357	27.9126
																																																																										18.7414			53.4299		71.6294	33.1188
																																																																										8.19091			422.057		70.4255	8.86683
																																																																										49.3095			82.0047		63.0058	44.0746
																																																																										60.6794			17.0394		242.36	122.584
																																																																										40.7212			33.9536		51.5904	177.624
																																																																										22.3673			9.42637		26.8517	19.2177
																																																																										81.6469			515.229		13.6909	65.9671
																																																																										127.568			27.5005		30.3096	112.335
																																																																										62.7977			134.302		153.234	290.042
																																																																										11.1563			166.33		25.017	81.3615
																																																																										56.408			141.037		131.501	43.4067
																																																																										99.2061			68.5631		49.5911	19.8796
																																																																										23.4576			37.4057		12.0958	101.244
																																																																										28.1522			186.935		46.8322	11.1748
																																																																										6.31503			18.9334		81.124	16.8619
																																																																										403.644			60.4885		10.0859	96.3765
																																																																										70.6969			78.2478		65.6257	200.042
																																																																										110.969			23.2656		10.4427	27.6671
																																																																										14.3528			174.102		157.45	48.2259
																																																																										20.738			28.6405		10.846	102.181
																																																																										79.7647			54.5845		91.4766	105.354
																																																																										127.91			77.0479		48.6846	144.775
																																																																										226.595			22.1717		20.7601	459.307
																																																																										109.528			81.7763		307.37	8.15099
																																																																										247.311			32.7898		82.1858	90.9458
																																																																										29.7312			127.478		59.1959	102.605
																																																																										118.759			25.8515		122.903	34.2458
																																																																										6.7966			105.62		84.1341	161.557
																																																																										88.7839			283.017		152.595	35.1818
																																																																										150.9			4.78076		119.674	72.9606
																																																																										6.61791			23.444		145.707	15.6281
																																																																										57.5282			187.202		213.587	42.589
																																																																										61.7734			37.1275		236.633	74.7773
																																																																										74.2385			51.7173		56.6028	17.7879
																																																																										29.0584			22.7577		44.9652	146.244
																																																																										129.55			281.545		46.4905	12.4299
																																																																										94.6662			29.6711		10.3286	93.6514
																																																																										58.7752			8.92565		16.0525	312.805
																																																																										43.1441			147.948		63.0835	58.6657
																																																																										65.4559			69.8443		69.1664	43.7447
																																																																										172.962			162.365		191.2	13.8132
																																																																										24.9551			33.3879		12.1666	47.9014
																																																																										12.2518			15.8892		19.5657	14.5273
																																																																										33.4583			175.494		6.16364	6.20296
																																																																										54.5328			147.955		76.9062	225.518
																																																																										15.3306			538.751		39.3037	26.8022
																																																																										105.331			312.381		88.0034	299.589
																																																																										106.899			5.9068		57.8275	46.5872
																																																																										27.9529			412.215		20.6558	4.81209
																																																																										8.76726			43.0615		40.4803	158.357
																																																																										63.0921			325.361		43.117	7.45742
																																																																										105.99			129.369		162.355	6.71696
																																																																										16.143			69.1766		33.1609	230.351
																																																																										60.851			240.497		10.1406	12.4307
																																																																										8.22708			51.9206		70.0602	11.1178
																																																																										41.5036			361.69		12.8585	94.3046
																																																																										138.108			569.205		68.7938	12.1631
																																																																										516.578			27.7591		60.8248	8.13802
																																																																										39.9267			26.8524		91.5659	12.7051
																																																																										38.1049			343.524		85.2129	178.783
																																																																										74.1073			35.6718		18.2934	50.0059
																																																																										16.008			471.635		47.8539	9.64017
																																																																										29.4333			57.8297		29.2536	146.283
																																																																										35.1302			157.74		8.96048	93.5046
																																																																										23.2889			124.376		40.4512	14.3588
																																																																										48.679			98.792		10.6297	75.0555
																																																																										135.325			92.1401		79.2321	66.4151
																																																																										41.372			27.3937		55.7552	225.547
																																																																										80.9369			8.12531		4.68133	58.5665
																																																																										200.716			11.1329		46.6136	33.8436
																																																																										5.05026			13.2767		34.8735	20.1728
																																																																										47.5553			312.69		98.6533	75.5171
																																																																										53.0188			251.447		137.398	57.7174
																																																																										36.3656			29.392		5.7991	177.54
																																																																										18.0399			82.489		22.6701	68.1041
																																																																										14.1328			362.762		80.793	5.90038
																																																																										40.3101			37.3854		13.4811	8.20469
																																																																										91.9564			45.0775		49.2707	69.1042
																																																																										99.9595			294.618		22.2228	111.782
																																																																										96.0699			141.845		295.879	77.9098
																																																																										3.02538			494.768		61.9804	48.6727
																																																																										38.6637			61.2627		221.663	8.83132
																																																																										29.5151			107.935		10.1132	15.7937
																																																																										10.5896			17.0546		325.591	10.381
																																																																										73.6939			23.6791		166.681	27.5273
																																																																										15.7776			96.4418		53.9382	184.47
																																																																										33.1093			86.7384		21.6169	14.9774
																																																																										27.938			31.6027		194.599	58.8644
																																																																										6.73844			197.923		13.5361	708.565
																																																																										5.50537			69.4119		37.4412	9.93323
																																																																										39.0563			55.9264		33.31	29.0267
																																																																										75.6899			197.076		39.5019	38.3515
																																																																										101.541			11.3091		59.6722	99.7949
																																																																										20.8684			35.712		19.5774	73.9636
																																																																										49.8849			47.4924		30.7056	108.284
																																																																										27.2373			29.715		38.9962	71.568
																																																																										47.9014			8.43499		65.1954	101.55
																																																																										13.2596			54.4334		90.6997	8.02862
																																																																										39.5443			44.2878		13.8633	24.352
																																																																										53.7641			45.9246		86.1117	9.3302
																																																																										39.7291			24.7782		63.6593	435.783
																																																																										31.0785			21.4461		84.7179	17.8713
																																																																										216.051			19.445		86.218	92.7857
																																																																										23.2835			88.756		13.4745	9.50126
																																																																										109.386			351.738		158.384	35.316
																																																																										342.077			26.8644		100.443	98.0002
																																																																										21.6169			53.6306		72.5489	26.0024
																																																																										65.7173			289.083		27.6735	122.592
																																																																										16.1948			279.221		19.4586	198.242
																																																																										75.6584			53.3388		98.6189	9.48767
																																																																										10.1473			40.8845		12.0911	102.443
																																																																										80.0407			81.4159		42.249	7.58516
																																																																										122.927			173.922		37.7301	45.989
																																																																										13.4745			39.4727		304.194	27.8356
																																																																										3.44513			26.0505		58.8945	140.971
																																																																										29.9378			39.3406		40.8728	55.3778
																																																																										114.385			172.44		49.3087	34.9971
																																																																										205.033			95.5058		203.552	34.0487
																																																																										4.43269			11.9751		114.129	46.9288
																																																																										21.0032			318.308		117.476	183.169
																																																																										32.2811			14.033		45.4989	13.7639
																																																																										98.4869			13.6094		23.2398	11.774
																																																																										115.294			191.001		20.6635	10.4073
																																																																										33.4333			221.362		43.2831	30.1664
																																																																										45.309			360.187		2.66694	40.966
																																																																										30.0902			50.2612		27.7315	205.01
																																																																										24.0466			72.1074		27.0015	88.5452
																																																																										13.2569			102.192		56.6848	94.4397
																																																																										69.4273			18.7078		4.05023	3.45533
																																																																										16.2149			25.7806		180.141	3.5781
																																																																										96.2622			10.1847		39.9226	48.4984
																																																																										60.4843			15.3081		135.049	15.5933
																																																																										12.7594			37.7981		20.6845	13.9851
																																																																										35.2391			32.873		137.013	6.97073
																																																																										178.762			23.6918		110.511	779.351
																																																																										139.906			13.3334		31.6202	29.7173
																																																																										6.53982			183.293		23.9482	8.0286
																																																																										48.4102			173.635		11.7772	131.852
																																																																										10.1245			12.5158		85.4199	22.9212
																																																																										21.2762			14.668		126.469	14.4405
																																																																										22.8027			10.0805		30.2068	8.81232
																																																																										16.3501			53.4027		98.0151	30.8818
																																																																										70.4696			223.607		60.8629	6.71562
																																																																										23.352			15.9535		42.2923	21.965
																																																																										9.77			18.5455		131.078	348.119
																																																																										39.7179			96.8361		7.16298	111.513
																																																																										45.3351			12.3236		135.367	410.668
																																																																										74.8217			293.745		12.8213	16.5375
																																																																										3.96118			53.0416		85.1406	13.8936
																																																																										16.4627			49.6865		23.9834	43.258
																																																																										3.54811			169.342		141.213	418.788
																																																																										639.585			59.3679		254.049	25.0095
																																																																										164.561			19.0439		37.1043	16.6021
																																																																										34.111			7.45952		159.407	11.1375
																																																																										20.9941			8.87639		70.8519	374.523
																																																																										69.8553			59.892		67.9544	65.4637
																																																																										188.52			22.151		4.06204	16.5678
																																																																										118.715			17.9919		9.08769	171.168
																																																																										6.51166			76.4677		44.2074	120.871
																																																																										74.214			42.6709		90.059	8.25867
																																																																										22.8931			12.7736		95.2663	48.2456
																																																																										109.694			11.8749		187.708	15.9097
																																																																										36.2367			4.99118		18.2602	64.8991
																																																																										39.3155			302.094		20.3885	15.768
																																																																										23.1354			37.8881		21.7446	6.35342
																																																																										191.102			328.233		14.5895	110.353
																																																																										38.685			24.1587		58.7824	67.886
																																																																										102.461			16.9783		34.42	272.153
																																																																										113.328			14.1866		22.4461	80.8421
																																																																										19.1613			66.8347		85.9162	90.3045
																																																																										41.5675			637.865		24.6984	173.248
																																																																										24.0602			296.357		135.624	87.7561
																																																																										66.1306			26.7441		69.5935	19.3444
																																																																										12.8917			114.605		10.0623	146.644
																																																																										9.09465			49.9141		22.2075	90.5774
																																																																										7.5549			11.6188		156.599	51.2823
																																																																										20.2107			26.8665		126.178	441.777
																																																																										14.4943			23.8977		72.6342	19.7623
																																																																										46.3331			87.8931		157.351	23.2508
																																																																										49.7333			11.9694		59.7261	115.375
																																																																										132.169			49.6944		22.762	30.4582
																																																																										416.718			10.066		78.8209	161.039
																																																																										48.3889			85.4276		75.877	10.8623
																																																																										34.7612			117.547		37.2945	89.7677
																																																																										36.951			215.027		51.3689	94.0505
																																																																										92.705			86.4122		58.6407	31.8306
																																																																										6.72101			8.22395		26.0008	23.1762
																																																																										15.8821			137.945		40.626	40.7074
																																																																										106.276			167.581		37.2741	86.5013
																																																																										17.1342			43.5878		22.0757	262.665
																																																																										28.1584			63.8954		104.212	105.588
																																																																										24.953			73.8556		50.7041	29.534
																																																																										17.7731			60.449		16.8328	34.9009
																																																																										99.534			39.3801		34.1124	11.5365
																																																																										10.8451			81.0724		126.726	19.6844
																																																																										16.0054			80.7224		42.2951	8.34122
																																																																										38.5875			44.2504		21.6001	61.7626
																																																																										37.2703			75.6653		19.5151	25.6498
																																																																										12.4772			87.5584		4.06022	42.7542
																																																																										24.2009			20.5829		34.5278	22.4758
																																																																										138.26			72.1871		77.734	26.7639
																																																																										97.1788			24.1107		145.935	53.6938
																																																																										78.0744			68.7527		5.30088	188.921
																																																																										4.79361			18.5656		60.9316	189.945
																																																																										38.5872			100.012		21.2205	9.41547
																																																																										74.3062			6.71906		11.1659	117.349
																																																																										4.57444			10.7966		159.587	76.5266
																																																																										32.5491			33.3473		29.2002	8.36895
																																																																										53.0755			24.2566		176.776	30.6122
																																																																										31.7763			28.5936		33.7864	28.4912
																																																																										15.4948			12.5402		120.986	483.604
																																																																										21.9739			121.417		90.8807	55.9408
																																																																										18.8765			132.817		80.966	22.185
																																																																										33.1834			46.7518		54.2854	4.96707
																																																																										94.3019			217.627		45.1376	454.813
																																																																										151.184			68.5629		42.3865	37.401
																																																																										185.433			19.8929		50.8772	74.2242
																																																																										40.4176			40.9899		49.8792	47.9971
																																																																										36.7501			124.291		8.55707	199.123
																																																																										36.1041			87.8506		167.716	61.4735
																																																																										4.74029			5.77854		101.631	119.727
																																																																										116.21			280.589		13.1102	9.74353
																																																																										79.8665			109.692		26.5633	26.6441
																																																																										14.6603			4.93209		43.0659	588.336
																																																																										28.9515			19.011		22.9883	106.271
																																																																										54.5971			62.6706		6.9909	8.07369
																																																																										41.6283			55.2814		31.0538	11.0386
																																																																										47.4973			109.074		94.5303	429
																																																																										20.2066			82.1325		8.76029	229.409
																																																																										28.2812			282.007		36.9946	31.4576
																																																																										47.7162			60.1686		70.7362	36.8384
																																																																										120.08			49.756		14.5227	12.462
																																																																										122.4			15.1105		46.4537	49.0788
																																																																										33.5691			111.88		90.2548	61.9053
																																																																										46.8384			17.5874		54.9141	63.2191
																																																																										57.6764			215.829		69.1397	162.608
																																																																										65.037			28.9175		12.6584	33.2043
																																																																										6.61369			15.7148		18.7024	183.239
																																																																										13.5723			38.8177		18.7802	365.127
																																																																										72.6381			226.161		26.2684	16.2423
																																																																										83.9567			51.2867		81.4852	83.5684
																																																																										13.883			77.066		5.58538	61.6538
																																																																										123.368			226.317		66.7293	84.0631
																																																																										170.362			14.2813		57.9889	439.93
																																																																										189.61			6.233		182.633	38.0727
																																																																										18.4631			20.0554		67.4614	113.207
																																																																										75.3778			76.0288		20.646	52.2162
																																																																										36.612			14.7898		119.576	38.1134
																																																																										33.0045			44.5873		17.1986	266.728
																																																																										110.626			98.7734		84.0728	58.8807
																																																																										38.4623			159.278		20.3332	29.9631
																																																																										35.9222			35.497		119.26	77.3177
																																																																										43.571			49.0352		222.622	216.911
																																																																										42.4346			12.4869		31.9692	145.531
																																																																										25.3092			66.8593		56.8766	29.0786
																																																																										3.52164			23.9588		95.9276	93.0413
																																																																										83.768			24.9246		56.5095	21.3313
																																																																										59.0682			121.119		80.5829	468.153
																																																																										40.5765			21.8448		67.1222	44.1103
																																																																										89.4146			346.283		137.564	83.1158
																																																																										110.899			71.8578		33.6716	13.6067
																																																																										6.57704			19.5691		54.077	10.9945
																																																																										3.42994			93.6155		80.8423	35.6402
																																																																										7.49004			69.9081		40.9175	29.9038
																																																																										15.7824			20.3154		52.8562	10.8672
																																																																										68.2948			48.2821		75.4756	70.9549
																																																																										17.423			87.2121		18.0074	35.7596
																																																																										50.3155			107.702		50.3833	29.3088
																																																																										173.9			35.2247		45.3187
																																																																										15.0891			18.1217		155.042
																																																																										16.8171			108.365		44.3831
																																																																										19.9108			24.1068		22.718
																																																																										19.3332			37.2269		125.929
																																																																										111.963			545.794		6.88544
																																																																										39.7817			638.118		95.0003
																																																																										24.5821			94.2765		76.5895
																																																																										137.072			22.5012		12.6708
																																																																										47.4986			75.0591		12.8329
																																																																										440.446			22.6129		83.995
																																																																										47.0541			159.709		152.275
																																																																										143.495			108.788		102.985
																																																																										65.7869			9.49055		20.352
																																																																										138.514			36.911		151.801
																																																																										34.5916			77.8527		81.4992
																																																																										15.1001			5.31843		13.6596
																																																																										241.372			35.473		179.009
																																																																										3.22779			135.05		13.101
																																																																										40.6711			295.021		72.2594
																																																																										94.3868			86.8486		28.2802
																																																																										134.944			406.359		17.7384
																																																																										56.1832			6.10554		106.196
																																																																										160.053			70.4139		206.763
																																																																										10.8828			126.463		17.0861
																																																																										110.57			341.993		184.329
																																																																										15.3526			67.0814		24.0725
																																																																										197.453			4.7623		6.38443
																																																																										211.558			43.9776		47.537
																																																																										34.096			40.641		39.448
																																																																										44.3298			15.1706		11.9668
																																																																										19.0569			12.5249		112.931
																																																																										259.645			124.226		46.634
																																																																										120.843			126.988		89.565
																																																																										163.62			32.8689		61.5866
																																																																										65.2466			29.1471		134.728
																																																																										140.029			13.0231		463.408
																																																																										24.9082			26.7833		11.5032
																																																																										219.011			54.1678		221.957
																																																																										42.5129			15.8613		36.9473
																																																																										40.1548			72.5078		122.077
																																																																										210.219			10.9404		12.4917
																																																																										204.982			55.9586		40.8544
																																																																										13.3873			24.705		102.238
																																																																										68.8113			33.173		29.7193
																																																																										17.9323			56.3596		116.343
																																																																										116.144			89.4061		11.9419
																																																																										13.5456			25.2093		72.9856
																																																																										37.1935			101.552		147.811
																																																																										94.8526			130.733		19.7523
																																																																										44.2018			25.4887		95.0223
																																																																										43.3123			8.07748		92.1011
																																																																										114.619			17.4513		42.3335
																																																																										25.0623			12.4559		60.4718
																																																																										25.925			3.24901		29.6355
																																																																										142.843			19.6532		77.1911
																																																																										56.6095			43.1526		37.3405
																																																																										55.9416			35.3444		32.1221
																																																																										15.7127			4.86371		108.626
																																																																										65.5673			34.5768		81.2778
																																																																										188.052			228.98		29.3679
																																																																										296.012			11.2558		27.6345
																																																																										6.44486			57.2054		50.1145
																																																																										33.4788			28.4046		93.7258
																																																																										41.5183			57.5698		12.3965
																																																																										115.924			19.9913		17.48
																																																																										46.4345			296.137		53.8714
																																																																										44.2916			104.834		85.695
																																																																										25.4921			16.0372		45.5698
																																																																										24.0948			198.067		4.33373
																																																																										37.1938			320.599		9.44012
																																																																										105.831			59.9817		13.7504
																																																																										75.2745			45.9005		126.716
																																																																										36.3114			52.5462		61.3989
																																																																										37.5381			54.9619		18.3867
																																																																										34.6631			27.5215		80.1291
																																																																										8.37619			61.5376		69.3683
																																																																										38.0645			15.0972		116.828
																																																																										70.1919			109.233		22.8975
																																																																										10.2985			11.8356		32.99
																																																																										66.0577			17.5606		13.4753
																																																																										12.3405			9.82684		356.719
																																																																										29.3185			8.56904		9.02703
																																																																										25.0554			92.8769		41.2585
																																																																										42.5391			576.451		19.4867
																																																																										57.8864			34.6679		31.1039
																																																																										4.77527			25.9578		98.4904
																																																																										109.165			26.9564		119.605
																																																																										89.11			457.245		36.3121
																																																																										303.604			17.657		17.185
																																																																										34.8181			13.0134		34.2935
																																																																										55.0556			128.015		8.47639
																																																																										18.0011			169.107		28.3379
																																																																										34.4612			82.6903		61.5159
																																																																										2.75039			10.7659		78.1981
																																																																										42.8159			93.5859		16.1095
																																																																										83.5962			15.0351		54.8189
																																																																										39.4915			21.9012		22.3095
																																																																										43.1551			197.652		75.1201
																																																																										309.556			9.72231		14.2185
																																																																										34.4305			234.33		89.7494
																																																																										67.1349			130.168		24.1358
																																																																										45.0894			168.011		44.9994
																																																																										44.6184			21.9067		72.4724
																																																																										33.6533			134.162		43.9771
																																																																										154.409			36.5463		43.4573
																																																																										90.8119			103.445		251.425
																																																																										288.101			32.9764		64.2597
																																																																										21.5014			16.9138		265.587
																																																																										81.8117			15.4937		76.538
																																																																										71.034			29.6216		20.1247
																																																																										8.66282			32.9319		22.4388
																																																																										8.7967			7.89906		100.288
																																																																										24.5701			60.3175		30.5269
																																																																										226.762			74.2524		53.4571
																																																																										307.419			311.613		36.9188
																																																																										17.7863			104.047		29.5905
																																																																										288.538			201.48		82.6239
																																																																										34.9084			26.0673		37.1333
																																																																										56.4692			85.739		32.0834
																																																																										58.4729			113.609		98.1531
																																																																										114.223			12.356		82.6287
																																																																										27.9765			22.0412		25.2849
																																																																										26.6673			28.4529		94.9419
																																																																										122.647			255.607		130.755
																																																																										40.6893			287.168		358.184
																																																																										76.2989			513.705		38.554
																																																																										64.8359			63.8665		5.73686
																																																																										13.8942			195.09		113.948
																																																																										41.6135			104.704		19.2045
																																																																										72.141			15.7925		59.5696
																																																																										34.415			32.0646		30.7858
																																																																										12.2792			10.9694		6.00701
																																																																										5.49032			47.4289		63.9238
																																																																										47.632			9.97305		39.5561
																																																																										125.616			23.3868		80.6413
																																																																										23.295			45.9213		17.2817
																																																																										39.9181			38.212		55.3799
																																																																										79.2978			38.342		26.7294
																																																																										90.2187			23.0818		39.9331
																																																																										23.347			40.1944		4.40727
																																																																										28.7872			280.503		64.622
																																																																										23.0984			75.0481		118.465
																																																																										211.049			47.9042		9.85038
																																																																										109.203			19.2172		8.56296
																																																																										82.4451			26.2078		22.565
																																																																										15.8131			120.121		26.9275
																																																																										11.1765			86.2496		93.7538
																																																																										45.4539			23.7224		29.6461
																																																																										11.402			279.335		14.4507
																																																																										37.036			124.028		47.0314
																																																																										59.0932			73.4477		69.6439
																																																																										17.0633			13.8221		12.6858
																																																																										10.8186			60.1252		77.2786
																																																																										45.3198			60.4181		98.3034
																																																																										84.8993			38.8144		50.8207
																																																																										141.68			88.6081		214.636
																																																																										14.5498			40.5817		95.1077
																																																																										39.4796			465.267		23.8382
																																																																										10.5802			19.7888		34.9979
																																																																										33.365			73.1662		255.811
																																																																										24.4912			49.6337		14.9576
																																																																										23.4797			46.1909		65.4497
																																																																										29.1917			132.187		142.61
																																																																										37.9421			100.766		213.15
																																																																										88.5856			172.003		65.4496
																																																																										17.1526			18.0831		58.7783
																																																																										33.7364			189.501		5.35432
																																																																										18.2262			19.4591		9.84282
																																																																										29.0583			117.884		54.9472
																																																																										51.2709			8.73895		18.8694
																																																																										227.707			124.662		60.7805
																																																																										19.338			33.681		157.423
																																																																										130.365			34.3441		40.6377
																																																																										55.4729			52.1002		108.473
																																																																										77.3493			24.8895		16.4544
																																																																										74.6559			376.177		81.9325
																																																																										19.0365			93.1427		75.1715
																																																																										15.3992			57.4564		36.2312
																																																																										6.25411			329.736		82.4155
																																																																										30.8401			51.7204		45.2467
																																																																										21.4662			182.893		107.175
																																																																										341.519			43.0348		19.2292
																																																																										98.3743			299.257		55.5558
																																																																										25.9035			9.77236		190.163
																																																																										23.581			11.7845		135.107
																																																																										49.6317			75.8775		16.6925
																																																																										32.187			112.496		138.982
																																																																										22.4174			113.95		82.8403
																																																																										43.1746			109.439		13.288
																																																																										157.349			460.118		29.8623
																																																																										92.141			123.11		185.601
																																																																										43.5665			15.7115		24.963
																																																																										9.02047			21.0922		30.5188
																																																																										79.0376			21.0583		22.6279
																																																																										25.367			88.0908		72.4138
																																																																										27.4065			43.6425		390.264
																																																																										2.36575			623.166		43.5492
																																																																										3.93759			9.69847		16.4823
																																																																										46.3265			15.456		64.5609
																																																																										90.3111			40.8783		60.2769
																																																																										105.375			147.679		79.9978
																																																																										153.7			24.3273		16.7018
																																																																										98.7092			23.33		10.454
																																																																										46.5727			48.4448		17.1629
																																																																										35.6962			353.866		100.067
																																																																										64.5514			109.255		98.0272
																																																																										10.5081			271.824		42.5469
																																																																										102.145			435.56		195.485
																																																																										93.1522			28.8385		31.6899
																																																																										154.991			76.8073		41.9681
																																																																										107.089			314.733		10.271
																																																																										47.58			16.867		148.572
																																																																										162.286			4.18886		21.6328
																																																																										44.7154			451.003		115.814
																																																																										60.4012			257.776		39.7095
																																																																										62.8147			8.8549		48.0606
																																																																										9.63571			114.309		20.4485
																																																																										58.7734			70.2783		67.6291
																																																																										57.4137			18.3338		266.801
																																																																										81.4237			245.675		140.19
																																																																										49.4738			72.9021		31.9069
																																																																										118.442			20.6501		27.6797
																																																																										34.6432			373.503		157.885
																																																																										7.51494			8.18649		85.3678
																																																																										109.345			16.6497		20.6154
																																																																										40.6886			120.186		195.162
																																																																										133.072			61.8179		188.798
																																																																										60.1621			355.827		37.6948
																																																																										42.4246			8.71799		15.5198
																																																																										83.2091			266.314		149.751
																																																																										121.067			159.07		92.9715
																																																																										4.31726			30.3831		123.154
																																																																										68.7518			443.112		30.2883
																																																																										143.712			57.0078		32.7134
																																																																										74.1559			56.2696		431.528
																																																																										20.6047			16.9213		95.5289
																																																																										36.2016			18.0072		16.4017
																																																																										27.5955			11.2496		13.5053
																																																																										35.6803			12.1157		84.087
																																																																										12.7237			15.2073		140.683
																																																																										114.058			228.409		94.9578
																																																																										30.4795			326.631		13.695
																																																																										20.248			4.70348		33.4149
																																																																										6.7357			73.2381		42.9967
																																																																										54.1791			187.051		161.004
																																																																										4.30174			35.1301		37.1873
																																																																										53.6059			21.4687		8.41809
																																																																										10.4511			5.41984		16.2114
																																																																										42.2813			48.6086		25.3858
																																																																										23.685			13.2142		25.457
																																																																										67.5623			132.631		31.251
																																																																										14.1003			21.1429		72.4872
																																																																										219.586			52.1387		381.29
																																																																										34.5216			13.5762		84.5245
																																																																										2.60628			119.034		69.518
																																																																										93.038			13.2305		74.1804
																																																																										45.0749			288.706		59.7109
																																																																										8.0281			40.632		19.4018
																																																																										31.1211			22.0484		91.2691
																																																																										21.7683			65.2814		39.1295
																																																																										56.1925			17.6965		47.3516
																																																																										31.7477			70.2024		22.92
																																																																										102.402			610.368		103.447
																																																																										18.6381			485.548		18.1561
																																																																										79.537			13.7236		25.4914
																																																																										10.8852			94.2293		119.552
																																																																										11.1286			118.783		135.622
																																																																										7.7987			15.0571		9.67672
																																																																										71.0275			22.3803		7.59629
																																																																										26.9013			79.999		25.5388
																																																																										35.1041			41.554		9.12937
																																																																										67.5561			37.1536		330.463
																																																																										177.211			26.5561		12.1274
																																																																										34.2024			312.059		174.338
																																																																										142.452			83.4719		21.4802
																																																																										36.7617			35.4995		174.818
																																																																										8.21859			16.8284		39.4089
																																																																										149.553			18.2676		64.945
																																																																										201.958			30.5386		25.7711
																																																																										72.3329			24.8425		110.392
																																																																										209.921			25.8425		141.35
																																																																										20.1388			104.229		28.5116
																																																																										59.3092			14.8699		8.66768
																																																																										61.4911			171.697		45.7828
																																																																										16.0777			10.4612		85.5281
																																																																										16.2366			43.6497		53.8987
																																																																										10.8086			57.2023		55.2842
																																																																										11.2385			17.8332		104.545
																																																																										157.823			49.2108		107.563
																																																																										10.8188			19.7965		16.2198
																																																																										15.2614			16.855		119.425
																																																																										12.9775			410.933		217.897
																																																																										51.0502			18.9988		56.9888
																																																																										47.1757			23.8171		69.0354
																																																																										6.29261			50.3166		62.0215
																																																																										4.0344			61.652		30.5036
																																																																										126.453			96.2906		79.7601
																																																																										82.8733			14.7742		62.1279
																																																																										80.1696			9.19723		130.645
																																																																										155.277			71.6517		128.747
																																																																										56.2644			26.3044		121.67
																																																																										41.8279			122.163		24.7238
																																																																										75.3573			15.0858		112.262
																																																																										11.9048			31.0604		13.4161
																																																																										35.9717			31.417		40.6649
																																																																										72.6603			199.679		73.6484
																																																																										16.8363			59.3233		27.0169
																																																																										5.18753			755.036		52.139
																																																																										30.6574			139.938		26.4852
																																																																										58.9746			12.7886		64.5369
																																																																										49.1867			12.7165		159.554
																																																																										13.9834			43.9303		33.9059
																																																																										56.0332			35.7984		59.553
																																																																										82.9283			5.75444		105.266
																																																																										72.9576			15.4875		40.9409
																																																																										25.6057			361.434		72.4548
																																																																										30.5817			22.1799		52.2122
																																																																										136.454			22.6115		39.0467
																																																																										127.951			19.2427		61.507
																																																																										15.0323			18.521		22.1274
																																																																										11.7384			51.7891		18.1264
																																																																										82.4875			17.8322		155.9
																																																																										13.7187			10.1538		48.8781
																																																																										238.58			7.35402		71.197
																																																																										62.7929			72.1765		92.3406
																																																																										40.917			38.1462		170.304
																																																																										35.6357			7.5059		56.5493
																																																																										188.091			22.8046		14.8656
																																																																										21.9252			71.8382		67.1976
																																																																										7.3372			10.0954		24.6355
																																																																										117.241			9.33047		20.7595
																																																																										22.4272			138.631		176.505
																																																																										119.565			40.6744		43.1533
																																																																										16.157			113.877		85.725
																																																																										76.9283			50.5647		12.4133
																																																																										17.6936			76.5544		167.872
																																																																										117.312			185.991		68.9313
																																																																										80.2734			5.92959		32.9524
																																																																										60.9104			11.0071		27.6302
																																																																										24.2778			56.8097		97.0466
																																																																										19.0164			165.274		9.43919
																																																																										31.0622			48.7598		69.0923
																																																																										98.5172			8.37724		22.5088
																																																																										285.302			43.8751		109.181
																																																																										203.849			28.6547		78.8342
																																																																										209.255			41.046		10.541
																																																																										100.376			9.34067		18.4189
																																																																										96.0131			8.99415		23.9673
																																																																										7.82278			20.1163		48.7311
																																																																										242.895			13.9916		27.515
																																																																										40.3725			476.687		27.2914
																																																																										94.4031			94.1326		78.3509
																																																																										112.207			217.242		34.4186
																																																																										37.223			158.708		9.17789
																																																																										200.53			12.0116		22.9872
																																																																										31.3016			20.6848		32.7456
																																																																										15.1839			41.9512		52.7965
																																																																										490.282			23.3051		92.3128
																																																																										5.1083			14.0697		250.554
																																																																										94.7357			47.1654		84.3158
																																																																										37.6258			74.988		26.7078
																																																																										44.0472			37.1775		47.7184
																																																																										10.4629			21.7368		5.13395
																																																																										36.1046			22.6679		19.2479
																																																																										141.29			146.587		47.3904
																																																																										26.9341			31.5123		19.5972
																																																																										31.7115			54.8936		11.9753
																																																																										23.284			10.4467		69.761
																																																																										15.6604			21.0841		26.596
																																																																										382.385			125.878		23.5248
																																																																										90.1695			24.3941		196.519
																																																																										68.4485			28.4104		495.905
																																																																										33.1987			121.453		93.5887
																																																																										50.822			22.0739		51.0691
																																																																										21.8546			10.4273		21.4936
																																																																										332.438			60.2759		57.8019
																																																																										90.0894			19.6842		60.0191
																																																																										19.1014			23.2486		52.265
																																																																										45.4774			60.4173		9.07694
																																																																										6.0758			29.2454		106.2
																																																																										49.7437			25.8041		10.6217
																																																																										42.694			190.066		30.3111
																																																																										29.2249			153.089		41.0064
																																																																										23.1865			13.9269		129.035
																																																																										48.4037			176.392		46.8794
																																																																										36.7762			261.551		31.5098
																																																																										306.355			33.0377		79.8973
																																																																										29.0968			71.3268		30.0696
																																																																										283.069			207.61		285.506
																																																																										80.7614			133.51		62.3449
																																																																										11.2139			31.0413		219.383
																																																																										6.19094			9.96364		67.9387
																																																																										28.9167			140.305		96.0432
																																																																										17.9074			37.3129		135.469
																																																																										172.722			6.27218		16.7606
																																																																										25.4034			105.445		102.267
																																																																										78.6477			67.5755		76.083
																																																																										94.3444			19.7137		71.8477
																																																																										113.161			35.8049		59.1263
																																																																										76.9357			191.444		9.34198
																																																																										10.1388			13.3087		12.1914
																																																																										18.2352			16.8749		9.44837
																																																																										15.7797			328.763		71.9039
																																																																										25.1715			168.263		103.224
																																																																										118.342			9.67894		70.4448
																																																																										7.72128			17.4802		198.423
																																																																										18.9726			300.91		17.8761
																																																																										20.581			101.378		84.9821
																																																																										255.796			57.5576		24.5727
																																																																										150.438			87.4663		68.3661
																																																																										77.7962			697.026		146.836
																																																																										102.726			36.8484		35.6363
																																																																										16.866			106.754		37.8294
																																																																										94.3783			85.8893		8.63492
																																																																										391.013			17.3721		16.3388
																																																																										88.7393			7.05471		30.7198
																																																																										226.83			19.5707		75.4513
																																																																										9.4468			17.938		33.7101
																																																																										75.2463			92.7928		16.1668
																																																																										4.45601			13.6495		42.8025
																																																																										22.2139			22.6165		9.08557
																																																																										21.3949			162.017		48.3198
																																																																										60.7323			88.1976		169.29
																																																																										110.35			7.14011		12.6333
																																																																										17.9759			14.8301		79.6348
																																																																										9.54559			35.1408		30.3291
																																																																										88.5299			12.4267		199.412
																																																																										22.8462			121.176		32.4962
																																																																										15.7719			8.08757		36.4024
																																																																										34.8248			410.18		34.7747
																																																																										11.7488			162.722		257.01
																																																																										45.8268			20.1429		20.5984
																																																																										20.4002			16.433		55.1974
																																																																										120.624			153.487		92.4363
																																																																										11.9107			398.431		120.97
																																																																										42.645			92.7264		60.4019
																																																																										80.3161			26.3468		12.2272
																																																																										27.1332			23.3944		23.4648
																																																																										63.5557			18.554		42.2964
																																																																										7.23065			67.4967		116.75
																																																																										36.6085			5.23276		51.419
																																																																										30.1194			30.1688		6.52254
																																																																										30.4971			7.08759		61.0585
																																																																										36.3162			8.93259		22.2677
																																																																										54.3897			39.9528		76.2507
																																																																										163.512			15.2669		8.90901
																																																																										31.7319			147.044		13.5365
																																																																										93.0884			297.13		55.7144
																																																																										125.962			36.0512		10.703
																																																																										80.8567			38.6221		17.9826
																																																																										181.082			19.8054		86.8044
																																																																										19.8977			162.507		71.7446
																																																																										96.9357			287.517		9.59742
																																																																										364.371			7.75836		67.8739
																																																																										19.7897			92.7262		13.7645
																																																																										73.8143			51.1836		14.6581
																																																																										95.5768			19.4864		34.9527
																																																																										4.55727			19.1906		11.6445
																																																																										58.0138			12.6673		26.5919
																																																																										73.0406			159.145		49.7983
																																																																										33.8027			467.887		14.3401
																																																																										14.223			122.068		25.9824
																																																																										107.701			143.663		16.6397
																																																																										86.3832			30.3758		110.449
																																																																										6.39822			385.472		36.0712
																																																																										28.9742			11.8359		8.8663
																																																																										126.929			66.9314		19.9302
																																																																										29.1656			137.988		65.4035
																																																																										12.5052			36.6632		79.7628
																																																																										19.7149			24.6		8.18695
																																																																										254.486			17.6432		6.18348
																																																																										129.746			13.9654		22.0505
																																																																										25.6756			302.368		27.1994
																																																																										202.696			554.841		32.4334
																																																																										23.0332			12.3751		35.7368
																																																																										50.1212			77.7261		101.1
																																																																										11.3933			309.269		118.888
																																																																										15.0466			116.434		128.001
																																																																										74.5189			80.2139		63.69
																																																																										14.9949			8.9736		115.943
																																																																										109.204			82.1982		52.4536
																																																																										18.4714			444.099		26.999
																																																																										7.14877			34.5872		49.7622
																																																																										517.234			37.0287		21.4236
																																																																										71.2245			10.6204		29.6968
																																																																										15.2391			71.4018		258.925
																																																																										96.5862			136.319		42.1468
																																																																										42.1738			20.9197		33.64
																																																																										88.2903			90.9844		37.9205
																																																																										23.3317			27.4916		99.2583
																																																																										253.522			44.0069		68.8446
																																																																										13.6369			42.065		71.9956
																																																																										15.2085			91.2745		62.3752
																																																																										7.64646			19.2604		14.2471
																																																																										4.35512			271.602		19.1429
																																																																										108.709			37.304		19.9021
																																																																										13.9415			7.92421		11.8423
																																																																										6.6722			122.964		35.9917
																																																																										125.397			122.218		122.032
																																																																										3.07019			151.082		18.5578
																																																																										10.1435			165.203		72.3814
																																																																										52.3164			35.6438		20.563
																																																																										358.836			83.1396		29.6228
																																																																										10.4273			16.4669		111.029
																																																																										22.2982			347.9		141.59
																																																																										70.5154			320.721		40.0073
																																																																										85.3356			12.9674		36.5306
																																																																										32.6954			88.3714		132.976
																																																																										26.0165			22.1549		80.0322
																																																																										167.235			3.73872		80.2329
																																																																										200.536			6.76858		41.3118
																																																																										60.154			9.8799		41.9198
																																																																										26.6831			17.8313		122.273
																																																																										119.505			488.454		18.0067
																																																																										26.8649			39.8959		34.0906
																																																																										37.717			6.62368		21.8008
																																																																										21.2574			19.705		45.0477
																																																																										43.7111			55.3146		18.3489
																																																																										31.7387			72.2356		83.5746
																																																																										36.169			14.0012		118.21
																																																																										29.6488			49.4523		31.4685
																																																																										76.4639			128.297		17.3819
																																																																										83.0456			21.0352		49.8409
																																																																										35.8543			23.2912		180.134
																																																																										32.7425			15.1415		103.531
																																																																										107.804			20.6118		6.43861
																																																																										11.1597			41.1108		10.1385
																																																																										20.448			143.56		18.3155
																																																																										28.072			9.76201		40.0197
																																																																										164.838			28.039		34.1423
																																																																										89.5007			149.508		49.3325
																																																																										100.408			43.5268		74.7209
																																																																										20.4264			133.542		27.5187
																																																																										31.2471			427.418		148.048
																																																																										63.4014			83.634		32.5947
																																																																										54.0565			20.5145		211.282
																																																																										8.78964			106.376		182.668
																																																																										17.1986			345.821		77.9551
																																																																										7.83077			114.555		18.8291
																																																																										312.592			60.1564		8.32784
																																																																										16.8367			17.2492		91.9634
																																																																										141.473			58.0976		15.3001
																																																																										90.3706			12.6353		47.8408
																																																																										110.085			192.538		32.1069
																																																																										58.3878			54.4273		90.1449
																																																																										513.422			127.021		24.3137
																																																																										68.5521			14.7912		21.3491
																																																																										192.72			62.169		6.86186
																																																																										97.6947			8.33714		117.602
																																																																										286.402			67.9523		96.1571
																																																																										37.9771			27.1348		72.8338
																																																																										12.3713			108.437		59.4573
																																																																										45.6862			31.6818		63.815
																																																																										96.7984			21.6203		70.1566
																																																																										69.927			5.8599		8.56904
																																																																										128.806			146.11		31.3521
																																																																										168.878			9.58135		188.481
																																																																										143.711			46.1133		49.9813
																																																																										62.8111			50.5985		147.767
																																																																										104.769			41.1945		82.8241
																																																																										61.1814			468.534		33.4911
																																																																										77.1845			14.7371		128.921
																																																																										219.9			289.126		108.811
																																																																										16.2133			30.9703		44.4953
																																																																										6.15716			82.8136		26.5108
																																																																										174.399			20.1085		18.8539
																																																																										12.5849			132.054		118.178
																																																																										170.374			92.0176		84.2866
																																																																										234.148			24.7894		68.6962
																																																																										102.078			17.018		92.2619
																																																																										22.9375			47.3633		344.758
																																																																										20.8429			228.493		89.7939
																																																																										104.334			18.2279		39.6097
																																																																										24.2591			200.859		14.0523
																																																																										88.5309			287.86		21.4298
																																																																										29.7351			273.355		150.106
																																																																										4.34687			15.0781		335.981
																																																																										5.51338			162.126		20.0262
																																																																										15.173			42.1373		38.6424
																																																																										55.2923			8.70202		86.9561
																																																																										19.5031			31.9698		16.7541
																																																																										19.679			33.7571		81.4605
																																																																										74.1625			80.2194		19.8074
																																																																										26.3016			13.8908		31.4427
																																																																										42.334			7.11455		36.6548
																																																																										67.3148			107.766		41.3439
																																																																										18.2768			32.8083		78.2632
																																																																										22.7583			165.194		32.1065
																																																																										76.6929			35.2721		17.324
																																																																										10.9927			11.0421		151.5
																																																																										104.97			776.103		13.8398
																																																																										90.6967			53.8377		68.3009
																																																																										18.3598			39.4263		16.7356
																																																																										14.6962			69.0269		89.1677
																																																																										10.3902			17.9116		16.7578
																																																																										8.28082			8.77443		91.4062
																																																																										151.023			9.68524		23.9088
																																																																										169.966			101.462		61.7751
																																																																										5.20551			68.7974		123.626
																																																																										289.041			620.683		26.9307
																																																																										21.3824			260.669		49.8178
																																																																										11.7081			31.0589		306.395
																																																																										36.9661			68.8478		15.7638
																																																																										27.5039			71.5881		49.3604
																																																																										16.2396			44.7639		17.5591
																																																																										367.716			79.8036		147.803
																																																																										16.1562			55.8154		127.166
																																																																										74.0209			27.1691		101.597
																																																																										112.052			8.8917		22.8982
																																																																										7.27366			6.53773		48.195
																																																																										104.244			27.5369		172.457
																																																																										69.0028			7.45375		123.708
																																																																										29.7129			17.915		12.9663
																																																																										34.767			283.659		62.6376
																																																																										39.9206			16.7882		159.616
																																																																										69.6987			56.6743		131.489
																																																																										200.213			108.047		78.3673
																																																																										8.56837			27.6679		22.6689
																																																																										59.9361			353.253		154.695
																																																																										47.7166			164.915		28.1474
																																																																										69.9669			43.8362		20.3121
																																																																										16.3072			14.0404		49.7974
																																																																										158.459			58.5271		62.8189
																																																																										283.517			23.0665		105.603
																																																																										42.4805			24.2013		115.081
																																																																										6.12428			20.9506		156.257
																																																																										21.7333			7.71904		55.6365
																																																																										24.9039			30.0791		178.242
																																																																										39.8483			114.944		25.874
																																																																										41.3263			7.04131		70.9695
																																																																										257.532			19.6113		199.735
																																																																										35.4957			70.6355		18.7633
																																																																										8.87875			180.604		27.7824
																																																																										39.9791			17.0006		54.3306
																																																																										252.223			33.7869		43.7996
																																																																										97.1288			72.1386		64.3739
																																																																										146.724			19.1207		37.482
																																																																										31.0415			8.36988		40.2385
																																																																										98.5152			20.6498		68.9529
																																																																										53.0459			7.32509		28.262
																																																																										79.4245			3.06966		27.923
																																																																										68.1499			7.22161		17.8487
																																																																										94.031			80.1073		31.3745
																																																																										44.7013			38.3885		15.0276
																																																																										123.99			67.3708		56.8139
																																																																										19.6064			21.2568		19.117
																																																																										52.9291			204.418		70.1377
																																																																										138.194			16.0051		76.6553
																																																																										13.0304			14.7055		29.2022
																																																																										43.2064			10.8317		55.5909
																																																																										34.721			31.1339		130.705
																																																																										107.68			294.617		78.8427
																																																																										248.28			89.9562		87.1961
																																																																										122.379			23.7996		47.3937
																																																																										59.4377			22.0229		20.9428
																																																																										95.7039			40.1712		18.856
																																																																										10.1363			9.50903		32.7408
																																																																										48.8976			18.2973		14.1671
																																																																										126.696			30.1683		23.2558
																																																																										118.976			110.048		22.0437
																																																																										210.082			48.8278		72.5721
																																																																										13.645			66.3049		56.8085
																																																																										43.0141			22.2033		82.9145
																																																																										16.686			160.008		53.7355
																																																																										72.0664			6.52464		97.4071
																																																																										138.034			14.4555		73.8533
																																																																										64.297			383.862		53.3442
																																																																										34.5848			57.0478		26.5707
																																																																										4.06154			9.5854		23.3973
																																																																										102.057			100.049		113.219
																																																																										24.7024			14.7785		46.731
																																																																										8.66442			81.8429		117.981
																																																																										16.374			46.4162		95.3716
																																																																										143.304			107.371		138.711
																																																																										36.4835			19.1176		31.5984
																																																																										98.8344			11.2357		35.0005
																																																																										48.7511			22.2364		102.384
																																																																										9.31854			315.12		321.513
																																																																										315.54			20.6171		80.3379
																																																																										28.3937			82.5364		162.18
																																																																										30.8102			68.5142		116.777
																																																																										13.522			112.061		64.556
																																																																										225.204			34.5583		53.1919
																																																																										97.6852			26.0982		88.9269
																																																																										8.09112			97.4634		17.7915
																																																																										56.819			179.527		170.36
																																																																										13.1835			110.698		87.9
																																																																										18.0301			49.3814		61.6268
																																																																										109.61			182.007		37.0061
																																																																										18.6189			211.619		31.8118
																																																																										70.1138			164.68		171.13
																																																																										75.1442			152.759		11.0852
																																																																										245.198			14.7663		41.2831
																																																																										38.8711			511.646		239.327
																																																																										70.7946			26.5798		49.9727
																																																																										126.742			37.8232		24.7662
																																																																										48.5902			25.2064		100.218
																																																																										42.2149			17.0628		108.544
																																																																										183.359			59.3252		45.094
																																																																										36.3326			21.5782		19.4962
																																																																										248.189			43.2895		25.1809
																																																																										20.1656			40.1216		33.4696
																																																																										25.8464			40.1538		31.9648
																																																																										118.862			308.131		19.0762
																																																																										117.074			289.728		198.46
																																																																										49.1636			28.4844		128.033
																																																																										8.37174			72.7267		34.9593
																																																																										20.2432			69.8609		7.40225
																																																																										9.88788			17.8445		10.058
																																																																										38.0639			224.911		44.0948
																																																																										49.2077			30.256		95.7909
																																																																										84.5994			68.6362		48.3695
																																																																										32.4857			71.2212		8.56296
																																																																										47.6115			61.3588		109.264
																																																																										87.8852			15.3015		62.2958
																																																																										96.4785			79.4893		173.646
																																																																										82.8045			37.8122		37.3291
																																																																										71.6664			25.5115		67.7108
																																																																										16.8832			22.9978		30.6235
																																																																										33.4568			118.065		34.293
																																																																										20.8268			13.2014		43.9204
																																																																										9.65288			297.091		40.9897
																																																																										9.37973			376.375		167.029
																																																																										42.1953			72.0486		46.4506
																																																																										171.632			181.573		34.9636
																																																																										20.7074			94.5792		118.99
																																																																										44.8369			43.3522		39.7202
																																																																										39.1991			75.8218		109.972
																																																																										95.8424			103.659		97.0116
																																																																										86.6379			26.8389		79.0946
																																																																										37.9298			10.7771		21.9132
																																																																										66.3804			24.3895		204.782
																																																																										3.8003			30.9673		68.475
																																																																										8.33964			112.59		28.5438
																																																																										314.655			33.2419		29.1144
																																																																										6.9347			14.8697		59.6199
																																																																										20.3827			60.1707		22.6259
																																																																										53.2543			144.04		18.3536
																																																																										61.0377			54.7789		107.467
																																																																										27.5278			134.043		24.137
																																																																										6.4332			84.059		48.9061
																																																																										117.019			78.0252		31.5754
																																																																										163.14			15.7604		86.9149
																																																																										143.966			145.496		80.5704
																																																																										9.85031			33.7708		45.2007
																																																																										114.633			26.3214		96.2766
																																																																										92.2196			22.4089		21.2797
																																																																										259.982			115.334		129.856
																																																																										15.8783			11.6484		50.6898
																																																																										50.9787			24.2072		59.1117
																																																																										21.4939			82.7916		60.3879
																																																																										142.097			260.371		46.3222
																																																																										92.3207			93.6967		27.5881
																																																																										115.364			27.4289		212.919
																																																																										70.4155			45.5083		21.6293
																																																																										14.5923			36.3135		78.8233
																																																																										85.9217			19.4196		32.9147
																																																																										40.6546			43.561		44.2508
																																																																										77.6736			14.947		90.7583
																																																																										12.1238			11.1271		58.8075
																																																																										47.0465			13.1225		84.2514
																																																																										48.1161			32.4362		117.68
																																																																										43.0898			60.4207		18.32
																																																																										121.012			236.524		109.453
																																																																										107.927			24.723		46.2075
																																																																										13.5168			21.5706		179.121
																																																																										25.7			9.21041		8.98585
																																																																										39.2045			212.12		135.046
																																																																										64.9291			191.043		34.6546
																																																																										20.9994			87.3944		68.1638
																																																																										94.0278			42.1515		23.8415
																																																																										20.6415			143.416		45.5464
																																																																										14.5777			140.023		30.6642
																																																																										71.2289			24.5886		37.7612
																																																																										133.497			103.234		55.1214
																																																																										178.39			33.3351		32.0591
																																																																										88.0404			76.8706		58.7915
																																																																										149.474			103.806		109.573
																																																																										164.709			54.7052		53.3986
																																																																										68.3685			640.248		14.0201
																																																																										36.9324			23.5676		8.05516
																																																																										68.2326			52.6934		41.5067
																																																																										14.539			576.869		103.582
																																																																										10.0315			13.7959		88.2553
																																																																										65.6682			251.792		24.2614
																																																																										379.668			157.659		19.3464
																																																																										59.832			21.9471		32.9914
																																																																										28.7611			170.433		46.4499
																																																																										143.237			14.4237		23.5023
																																																																										47.8588			12.8342		168.797
																																																																										18.6147			27.4272		11.1482
																																																																										283.178			399.766		195.599
																																																																										21.7614			6.40384		26.3992
																																																																										47.4491			25.2403		37.2993
																																																																										70.3964			130.787		8.04265
																																																																										105.66			101.629		81.0589
																																																																										154.676			70.2789		101.635
																																																																										12.5271			199.704		61.5693
																																																																										16.0986			16.4595		96.3878
																																																																										47.682			37.3732		42.5878
																																																																										8.97255			51.7773		52.6157
																																																																										55.7444			25.9394		45.6914
																																																																										105.032			11.4905		76.8874
																																																																										10.1168			28.9466		145.441
																																																																										34.5442			813.685		23.0691
																																																																										211.01			105.62		29.4392
																																																																										43.5626			26.8864		166.585
																																																																										33.601			148.022		84.7655
																																																																										109.201			36.3708		64.0425
																																																																										269.215			128.03		19.2487
																																																																										141.471			50.7039		35.9386
																																																																										196.726			61.3896		72.93
																																																																										169.713			87.9894		90.1225
																																																																										18.5964			28.4059		70.576
																																																																										23.2536			73.2136		42.2272
																																																																										11.2019			8.39348		18.4474
																																																																										26.3885			298.641		5.20691
																																																																										15.5275			125.105		4.68133
																																																																										19.2282			57.1711		128.984
																																																																										94.1251			42.155		206.665
																																																																										18.7962			74.5999		152.64
																																																																										220.673			184.021		54.3181
																																																																										21.1905			28.7426		56.2968
																																																																										71.5591			16.0926		140.688
																																																																										21.14			4.78085		136.133
																																																																										51.4553			193.484		15.8771
																																																																										50.4845			87.738		76.4628
																																																																										42.3995			4.95699		54.6418
																																																																										59.5005			27.3607		43.2693
																																																																										46.1558			13.1195		72.0982
																																																																										73.539			4.23211		61.4301
																																																																										103.114			18.694		8.78163
																																																																										25.7269			8.53182		51.4633
																																																																										28.1118			41.7176		109.443
																																																																										14.4916			130.727		18.3232
																																																																										10.4755			182.27		89.5418
																																																																										104.784			50.6526		15.5169
																																																																										12.2672			10.2185		42.5335
																																																																										23.0431			7.93168		43.741
																																																																										18.6729			77.8372		56.1511
																																																																										16.4372			69.3502		63.3874
																																																																										24.4843			26.1671		32.821
																																																																										54.6428			81.7968		16.0896
																																																																										15.0416			12.5617		22.1526
																																																																										11.74			362.458		8.37541
																																																																										11.6856			12.1438		42.9898
																																																																										14.3273			88.0102		108.743
																																																																										8.99718			9.12832		120.013
																																																																										21.6413			38.7834		14.1737
																																																																										11.732			9.47088		36.5029
																																																																										189.017			260.077		158.051
																																																																										16.7694			45.6772		21.5794
																																																																										20.6955			273.192		38.8662
																																																																										25.6633			20.5715		38.4902
																																																																										15.8777			193.458		63.6066
																																																																										48.3974			385.844		19.8849
																																																																										114.645			23.7042		322.656
																																																																										40.0577			85.7013		49.8293
																																																																										82.2529			11.0576		11.4121
																																																																										33.1698			54.3953		33.6776
																																																																										55.9873			326.2		74.1226
																																																																										61.3105			209.419		9.28981
																																																																										22.9304			90.8574		6.02742
																																																																										7.82228			17.5066		26.7539
																																																																										15.6755			55.3893		7.93509
																																																																										23.4285			71.7219		17.8775
																																																																										90.1079			153.108		141.126
																																																																										73.1285			12.3244		201.689
																																																																										71.5082			810.354		20.7948
																																																																										14.4789			55.5793		72.9563
																																																																										81.2698			98.6477		19.5948
																																																																										5.79125			71.5949		92.9305
																																																																										4.24062			14.2018		26.6658
																																																																										195.734			220.002		43.2261
																																																																										13.1354			191.646		15.1866
																																																																										20.6592			18.1928		30.8467
																																																																										60.1177			586.134		25.4761
																																																																										65.6874			592.606		18.8581
																																																																										19.5088			121.582		85.0164
																																																																										83.0907			127.602		63.888
																																																																										67.0662			16.4715		116.569
																																																																										23.4161			87.983		102.691
																																																																										7.78168			69.3175		35.2595
																																																																										18.4883			169.741		57.7793
																																																																										113.259			32.6434		50.5087
																																																																										53.701			348.334		124.409
																																																																										13.5694			33.2191		69.7087
																																																																										6.33417			18.5075		39.3389
																																																																										89.9363			127.141		117.534
																																																																										23.0306			14.8191		9.38156
																																																																										63.4029			897.147		102.641
																																																																										24.1226			250.309		34.0932
																																																																										132.982			70.3093		11.8726
																																																																										73.6724			17.3622		27.7608
																																																																										14.8647			403.015		24.8417
																																																																										15.4956			36.1536		16.8868
																																																																										68.5048			203.38		64.2641
																																																																										53.1937			61.0187		24.8821
																																																																										58.7904			53.5302		21.7243
																																																																										80.4027			9.33309		6.39822
																																																																										34.9193			250.437		19.4054
																																																																										18.2997			122.118		115.583
																																																																										64.0466			30.8482		325.981
																																																																										96.8905			100.589		88.0085
																																																																										51.3029			5.69483		17.22
																																																																										89.195			260.12		13.1555
																																																																										34.1375			9.82005		17.2908
																																																																										45.7516			10.355		99.6432
																																																																										32.833			9.80457		179.956
																																																																										67.7606			10.9778		38.2519
																																																																										174.815			5.8151		68.9396
																																																																										54.7347			38.2388		8.94868
																																																																										43.589			51.2512		38.4751
																																																																										173.086			17.5047		95.7741
																																																																										21.1344			22.7244		9.11535
																																																																										105.658			42.9995		17.4233
																																																																										15.739			96.5799		12.0374
																																																																										15.9121			118.688		212.643
																																																																										34.8618			22.7647		78.5542
																																																																										29.5719			67.9408		252.696
																																																																										58.5927			26.4361		60.9968
																																																																										3.60955			20.0523		28.328
																																																																										10.3629			173.655		56.8139
																																																																										157.489			48.8573		172.603
																																																																										157.137			70.31		28.9126
																																																																										48.4529			11.8556		186.999
																																																																										91.7313			117.089		51.0678
																																																																										87.5441			5.06426		75.6071
																																																																										19.7209			38.1855		11.9706
																																																																										22.235			183.1		86.9749
																																																																										39.936			39.5631		51.2012
																																																																										10.6363			30.3307		96.588
																																																																										16.7635			124.384		100.706
																																																																										65.8515			21.579		20.2204
																																																																										42.1237			68.2701		83.1594
																																																																										34.2811			19.2911		11.15
																																																																										29.0577			15.0647		51.6714
																																																																										130.617			60.5261		439.109
																																																																										53.3863			395.014		59.6633
																																																																										5.69483			32.0347		5.68212
																																																																										31.4184			9.42861		5.31438
																																																																										138.552			30.3785		56.3265
																																																																										73.2563			71.4952		81.2664
																																																																										19.3486			182.874		12.3176
																																																																										21.4293			49.8621		21.627
																																																																										385.531			16.3176		21.6085
																																																																										80.4962			438.525		148.118
																																																																										33.7624			47.9058		22.7834
																																																																										17.9225			473.558		22.4996
																																																																										119.445			15.2831		120.734
																																																																										67.4575			81.7053		178.62
																																																																										64.8756			5.26955		32.4877
																																																																										16.9816			15.8317		85.3195
																																																																										5.98894			4.43776		31.9258
																																																																										10.9982			73.3026		20.3181
																																																																										52.6228			542.334		56.9007
																																																																										57.1448			114.214		22.6848
																																																																										14.4832			32.0228		43.3657
																																																																										68.7075			307.159		72.1748
																																																																										42.8535			43.1639		26.8246
																																																																										36.2277			96.0306		15.7121
																																																																										23.4102			121.44		89.6394
																																																																										58.2807			48.6064		91.4151
																																																																										6.22263			112.856		61.1574
																																																																										85.9364			339.426		82.0941
																																																																										58.7068			51.3541		34.7161
																																																																										148.005			230.382		62.832
																																																																										131.527			390.768		32.8015
																																																																										38.3907			12.7046		33.2148
																																																																										20.6154			26.0009		13.2492
																																																																										19.2123			258.492		53.9968
																																																																										15.7042			21.074		9.01106
																																																																										35.7374			21.364		23.7864
																																																																										10.0044			33.8842		7.90142
																																																																										35.2625			53.983		73.7283
																																																																										126.949			60.7722		187.172
																																																																										22.9667			37.8314		12.929
																																																																										215.886			14.7088		61.3869
																																																																										94.3394			9.68574		74.0768
																																																																										34.8165			16.5109		13.4994
																																																																										27.1103			29.6299		94.9043
																																																																										25.8241			12.6913		113.825
																																																																										11.3692			52.2561		24.674
																																																																										93.0422			15.559		75.1328
																																																																										2.69157			30.6571		42.0281
																																																																										199.975			35.9046		73.2679
																																																																										38.807			133.443		132.345
																																																																										144.989			41.4299		34.6702
																																																																										18.0246			23.1194		74.1808
																																																																										141.891			9.04015		23.1204
																																																																										101.668			130.545		75.3462
																																																																										83.5562			111.306		40.2659
																																																																										58.9638			177.588		351.843
																																																																										45.4962			13.5047		23.4905
																																																																										53.7611			8.53521		33.3232
																																																																										9.89315			30.3301		20.5827
																																																																										22.2941			38.9142		17.6794
																																																																										30.3153			21.0744		99.4062
																																																																										37.3923			60.4864		117.172
																																																																										66.8151			184.662		35.5551
																																																																										176.46			330.251		106.594
																																																																										11.3699			85.4306		25.6685
																																																																										70.3658			77.026		25.6181
																																																																										79.8821			49.2329		22.8967
																																																																										15.7352			401.553		27.9084
																																																																										8.72713			140.759		35.3868
																																																																										35.2587			388.551		64.0443
																																																																										73.7027			203.609		119.934
																																																																										20.6108			202.772		128.575
																																																																										42.5462			49.739		27.4748
																																																																										74.5188			42.0029		55.3974
																																																																										55.9923			400.568		84.3077
																																																																										25.1996			18.7018		139.083
																																																																										143.558			174.659		62.4518
																																																																										23.6907			69.1837		72.2195
																																																																										23.1978			12.2264		18.538
																																																																										65.6703			22.8532		165.706
																																																																										15.6138			33.4026		107.915
																																																																										144.767			46.1576		11.4155
																																																																										4.72363			88.6918		70.8107
																																																																										16.725			901.48		65.8778
																																																																										99.2563			68.9589		101.543
																																																																										104.405			14.1094		74.1302
																																																																										12.9248			13.9082		48.6307
																																																																										40.9677			10.4496		19.3709
																																																																										78.3873			20.3956		57.1549
																																																																										148.014			189.561		236.098
																																																																										113.022			225.709		151.114
																																																																										10.9712			223.003		46.0876
																																																																										5.15558			418.396		62.4154
																																																																										96.9654			33.4823		17.9282
																																																																										83.5362			12.0256		61.317
																																																																										24.4785			97.0104		45.137
																																																																										121.386			13.7028		115.737
																																																																										23.3872			184.406		34.6431
																																																																										80.2605			134.577		82.4939
																																																																										19.5529			12.5156		65.3362
																																																																										17.8022			23.9411		289.35
																																																																										54.1871			261.245		181.599
																																																																										37.643			6.80277		29.5465
																																																																										25.1791			293.354		165.045
																																																																										103.272			17.3305		28.3147
																																																																										2.45771			79.2621		54.6242
																																																																										154.808			12.2529		14.3451
																																																																										43.8169			293.866		483.941
																																																																										41.2082			86.6148		28.2302
																																																																										139.03			115.445		16.9478
																																																																										51.469			44.391		67.6191
																																																																										25.6758			12.4939		168.556
																																																																										35.9599			21.5551		39.0825
																																																																										46.8466			9.31907		32.4219
																																																																										43.2009			204.269		25.2231
																																																																										24.5401			29.9713		48.9091
																																																																										22.203			202.051		29.9828
																																																																										6.26524			149.711		144.463
																																																																										11.8532			91.1721		16.4599
																																																																										43.0873			28.2259		16.6628
																																																																										68.9996			19.9621		23.409
																																																																										24.506			16.7276		31.8115
																																																																										13.3076			104.999		154.033
																																																																										46.2396			62.9814		103.293
																																																																										25.4429			341.129		266.637
																																																																										13.536			92.3177		21.7009
																																																																										7.29262			53.2876		106.894
																																																																										6.67726			10.2588		22.4063
																																																																										107.322			537.045		7.93075
																																																																										118.239			79.144		71.7168
																																																																										67.3465			23.7895		91.0231
																																																																										22.2005			19.0332		126.058
																																																																										31.7529			16.9232		130.708
																																																																										69.9901			137.589		19.1371
																																																																										135.23			127.815		22.6217
																																																																										100.379			68.6191		86.5673
																																																																										24.6031			13.9416		90.3195
																																																																										22.4622			13.6094		48.1877
																																																																										21.483			140.2		105.749
																																																																										98.6834			22.1939		384.747
																																																																										39.6978			41.0055		107.851
																																																																										232.956			2.56043		84.7163
																																																																										86.4102			95.147		143.534
																																																																										10.2595			29.9549		25.48
																																																																										17.8025			13.6852		10.8777
																																																																										80.3124			181.582		44.1141
																																																																										64.6216			120.46		31.1962
																																																																										55.5601			171.358		40.6721
																																																																										4.30088			98.4408		7.00556
																																																																										365.479			421.245		37.1138
																																																																										115.229			80.7448		10.9708
																																																																										15.3691			56.3297		16.0974
																																																																										38.8886			105.783		12.2554
																																																																										40.2698			374.521		59.6893
																																																																										59.1262			24.2753		15.1348
																																																																										57.267			3.97808		47.0538
																																																																										123.995			50.1204		53.7721
																																																																										42.9488			8.06541		192.953
																																																																										170.346			5.6305		27.3094
																																																																										25.7133			37.1763		19.1956
																																																																										46.9263			83.6392		40.1168
																																																																										217.255			7.23496		29.0936
																																																																										19.042			230.347		29.3363
																																																																										76.4867			43.9481		164.575
																																																																										75.9652			308.099		36.9397
																																																																										16.1137			21.218		9.00774
																																																																										30.0751			28.6504		57.9954
																																																																										63.037			241.302		77.3819
																																																																										73.4577			48.2649		16.0768
																																																																										143.413			28.0523		162.711
																																																																										14.6012			266.975		39.0833
																																																																										35.2862			26.1026		127.39
																																																																										19.9746			17.3465		28.347
																																																																										26.6293			380.286		25.0938
																																																																										15.8388			126.038		75.258
																																																																										7.03008			15.213		99.9619
																																																																										86.0375			33.1837		16.5557
																																																																										140.662			18.4293		23.4996
																																																																										49.3953			19.9414		14.3501
																																																																										17.0941			9.64055		29.2275
																																																																										36.256			10.4765		24.074
																																																																										243.278			402.372		38.2735
																																																																										4.70374			20.5957		57.699
																																																																										235.574			41.3054		69.9261
																																																																										31.5699			225.162		27.3384
																																																																										25.6952			135.848		32.8056
																																																																										3.16332			28.2996		302.137
																																																																										39.9739			182.712		55.4864
																																																																										69.1899			62.0242		28.9289
																																																																										22.8139			67.9055		72.7333
																																																																										24.5153			18.7168		30.9514
																																																																										13.38			429.455		138.924
																																																																										20.9625			15.1936		37.4588
																																																																										25.0125			116.01		91.3346
																																																																										19.9983			177.764		107.663
																																																																										26.0526			343.549		14.9505
																																																																										62.8613			78.891		63.8809
																																																																										72.2019			12.5829		40.0392
																																																																										68.158			18.6125		39.3511
																																																																										15.3855			196.879		202.996
																																																																										138.611			17.1178		40.0041
																																																																										23.7107			37.1215		25.0378
																																																																										60.7024			38.6387		37.5841
																																																																										80.9128			155.484		47.9775
																																																																										29.1574			21.8863		51.8323
																																																																										5.20944			189.209		19.7521
																																																																										19.5721			34.0264		16.2528
																																																																										74.2885			42.7245		28.3832
																																																																										11.3595			32.7584		167.21
																																																																										30.4508			6.64726		103.207
																																																																										61.3475			49.6357		33.7175
																																																																										19.3088			16.7367		110.338
																																																																										170.735			55.5214		39.4932
																																																																										94.5827			47.649		33.4151
																																																																										12.0822			242.462		15.5122
																																																																										11.1037			16.3425		58.3303
																																																																										18.3781			39.3826		48.3675
																																																																										89.0977			216.628		10.0619
																																																																										271.787			6.55399		45.489
																																																																										10.5851			63.3095		31.0852
																																																																										39.9945			83.5995		48.5085
																																																																										4.40806			95.2595		83.8839
																																																																										7.27779			53.2593		68.3859
																																																																										129.059			30.6096		95.0906
																																																																										28.4071			95.7814		10.9378
																																																																										82.8128			350.213		88.0802
																																																																										83.1664			26.8972		84.7456
																																																																										467.35			51.1191		8.92145
																																																																										146.377			14.2159		31.5334
																																																																										128.775			19.3391		51.6871
																																																																										6.19695			105.344		143.332
																																																																										103.571			186.246		31.1073
																																																																										167.168			39.2247		60.8983
																																																																										105.903			442.603		58.3417
																																																																										94.9662			69.0701		41.0677
																																																																										41.377			61.3046		46.7102
																																																																										162.251			11.9411		24.7768
																																																																										7.67502			30.629		267.854
																																																																										38.398			9.9551		165.823
																																																																										12.5423			39.2833		99.9746
																																																																										33.7094			19.5865		95.1311
																																																																										312.483			156.479		44.8397
																																																																										19.7452			9.63989		37.6922
																																																																										112.342			90.3264		15.048
																																																																										51.6394			6.30189		45.9937
																																																																										96.0374			7.97319		9.26714
																																																																										34.7071			8.6673		10.4575
																																																																										3.62043			11.958		46.4223
																																																																										33.4664			394.562		54.531
																																																																										38.8205			116.372		10.5258
																																																																										169.424			20.6126		54.3182
																																																																										20.7195			76.7646		11.4897
																																																																										19.5709			129.173		286.006
																																																																										119.321			20.4666		11.2302
																																																																										48.3198			349.174		91.0848
																																																																										27.4324			26.06		100.335
																																																																										192.654			218.125		47.4411
																																																																										66.9155			342.325		46.4913
																																																																										124.342			330.313		166.862
																																																																										18.213			571.333		42.9422
																																																																										56.6534			14.5944		21.3313
																																																																										30.6064			149.954		84.4232
																																																																										41.2112			15.7671		26.5228
																																																																										38.4393			43.0755		107.765
																																																																										6.10632			41.049		27.609
																																																																										32.5945			19.1236		14.826
																																																																										13.6485			19.1239		57.3006
																																																																										100.615			79.8319		5.40081
																																																																										16.8423			42.5282		80.5155
																																																																										7.60611			32.1578		14.6506
																																																																										47.3754			44.1133		81.6439
																																																																										11.6226			98.6912		122.753
																																																																										38.6596			71.7454		279.186
																																																																										23.0898			189.932		40.3632
																																																																										13.8046			31.5124		38.9166
																																																																										18.8047			16.0993		97.1849
																																																																										32.326			25.2517		79.3498
																																																																										152.95			17.4949		22.8276
																																																																										52.4097			33.6235		22.5726
																																																																										100.264			216.505		13.1538
																																																																										37.9665			30.6418		25.8722
																																																																										12.1658			21.3973		69.4673
																																																																										289.19			8.21055		86.9651
																																																																										80.2926			90.287		41.4126
																																																																										46.3305			52.8738		40.8685
																																																																										27.9768			101.372		194.454
																																																																										39.7257			18.7284		204.271
																																																																										217.454			463.639		27.3362
																																																																										69.5747			120.641		12.8114
																																																																										51.714			49.8766		110.219
																																																																										16.6396			97.3802		90.8453
																																																																										202.938			60.043		60.044
																																																																										124.141			9.41471		68.9529
																																																																										32.0517			12.3131		112.764
																																																																										130.378			276.277		16.5797
																																																																										24.8522			9.81638		148.542
																																																																										4.15717			132.168		162.446
																																																																										101.378			68.2288		80.3994
																																																																										5.1907			63.5274		242.274
																																																																										27.8951			30.1153		46.1268
																																																																										5.69521			76.4154		111.207
																																																																										115.816			208.172		90.0506
																																																																										53.0155			316.839		200.338
																																																																										31.7463			317.443		43.8009
																																																																										40.7282			42.7443		83.9939
																																																																										90.657			80.4484		341.992
																																																																										52.1516			15.8551		9.2746
																																																																										10.5291			44.3702		10.8048
																																																																										33.5469			155.406		50.2023
																																																																										289.889			164.836		123.297
																																																																										28.7776			16.8787		52.5902
																																																																										47.3754			14.2957		129.548
																																																																										208.934			44.9504		195.028
																																																																										14.804			151.372		27.6096
																																																																										78.8747			181.062		35.949
																																																																										12.6492			15.7945		66.6061
																																																																										50.1275			12.0207		40.8364
																																																																										28.932			256.531		81.9238
																																																																										8.20772			10.5694		31.2041
																																																																										260.444			388.586		55.5605
																																																																										58.0799			35.7298		9.91921
																																																																										30.153			15.6104		71.3822
																																																																										15.7242			265.625		203.052
																																																																										94.7245			170.751		82.2178
																																																																										26.3068			41.8407		12.3857
																																																																										134.689			34.8649		183.562
																																																																										49.1895			55.5301		12.2272
																																																																										64.48			193.869		131.719
																																																																										25.552			15.1835		170.699
																																																																										291.286			83.2567		37.9368
																																																																										28.784			138.994		23.8752
																																																																										120.073			19.1813		153.416
																																																																										104.73			29.9605		20.4513
																																																																										75.1201			21.8113		19.968
																																																																										117.906			328.505		87.699
																																																																										34.026			133.37		215.176
																																																																										56.5755			18.7596		9.39079
																																																																										130.374			24.6885		86.0258
																																																																										100.22			337.685		29.5955
																																																																										28.9914			35.3275		23.8148
																																																																										33.739			21.8514		65.8675
																																																																										11.3973			16.5869		94.349
																																																																										45.2407			41.3335		82.4197
																																																																										33.3646			23.1108		51.2401
																																																																										8.85371			34.8876		11.7596
																																																																										220.303			101.971		145.814
																																																																										80.1729			100.58		238.444
																																																																										8.78278			13.8992		56.6738
																																																																										22.396			5.78705		67.5985
																																																																										41.4707			15.2992		15.6578
																																																																										31.8754			37.3959		52.6574
																																																																										9.82777			26.6259		42.4959
																																																																										150.485			20.7272		73.8865
																																																																										143.346			38.5908		18.6827
																																																																										14.384			130.858		548.485
																																																																										130.302			64.0295		36.0384
																																																																										141.692			240.057		62.6097
																																																																										11.8209			31.9953		153.68
																																																																										153.878			28.7637		74.1416
																																																																										49.2391			131.932		76.5206
																																																																										3.85624			16.4483		71.7144
																																																																										20.61			180.345		16.3453
																																																																										172.341			12.327		80.9812
																																																																										38.8192			67.947		5.92971
																																																																										114.252			118.976		24.8391
																																																																										66.1073			24.9456		109.6
																																																																										29.0701			22.3106		23.8171
																																																																										188.673			9.41339		58.8155
																																																																										19.0604			189.379		37.3503
																																																																										19.3142			12.9805		29.2808
																																																																										4.66798			83.0645		152.12
																																																																										29.9121			11.8815		198.344
																																																																										46.1387			19.215		55.9592
																																																																										31.2775			219.533		43.6989
																																																																										26.252			28.0596		77.9814
																																																																										9.5782			32.7096		31.5143
																																																																										53.1226			50.0905		357.983
																																																																										82.9121			576.098		32.1141
																																																																										64.7627			13.4552		53.9771
																																																																										10.2285			49.4537		18.1451
																																																																										7.81534			39.8624		96.0614
																																																																										25.9077			175.999		9.15595
																																																																										14.0156			6.66155		21.9774
																																																																										34.171			229.98		76.1674
																																																																										68.9726			14.88		192.848
																																																																										124.804			7.28043		70.1211
																																																																										151.383			15.1574		37.2168
																																																																										169.673			16.4227		80.1503
																																																																										28.2957			15.945		129.966
																																																																										82.8504			39.3458		13.9873
																																																																										33.802			22.4971		17.5095
																																																																										7.98094			34.3656		22.6386
																																																																										44.5389			126.69		146.102
																																																																										51.7092			51.451		51.7344
																																																																										4.25124			75.3954		4.78772
																																																																										3.96812			35.3596		48.9893
																																																																										63.8912			141.602		213.154
																																																																										108.885			17.0225		20.6223
																																																																										9.56325			506.454		20.907
																																																																										67.8563			40.0943		37.6434
																																																																										24.4758			221.724		82.2323
																																																																										38.8433			38.9292		39.922
																																																																										42.6284			156.113		89.1218
																																																																										56.2567			15.5684		72.6187
																																																																										74.7815			77.9201		15.5412
																																																																										10.888			15.5076		10.843
																																																																										72.208			487.101		27.4565
																																																																										137.46			82.0138		87.0578
																																																																										31.2304			7.30165		9.66402
																																																																										34.3729			19.1466		8.70764
																																																																										12.9597			12.2928		38.6998
																																																																										39.2146			18.1196		97.5995
																																																																										100.585			18.6743		62.2001
																																																																										16.2112			5.84035		31.7596
																																																																										35.811			6.12428		42.9951
																																																																										41.0644			31.7674		92.1818
																																																																										32.7004			12.4238		12.681
																																																																										19.3321			228.849		9.23562
																																																																										57.7365			38.491		154.34
																																																																										53.117			49.3422		34.8657
																																																																										13.0911			23.9941		65.8376
																																																																										18.4522			178.924		36.3603
																																																																										17.768			49.7854		49.3843
																																																																										73.9162			28.8749		12.061
																																																																										105.252			134.473		17.2182
																																																																										134.538			38.0546		28.4243
																																																																										86.5907			32.0377		46.015
																																																																										95.2205			11.6479		26.887
																																																																										41.3406			18.1154		63.2008
																																																																										37.3654			19.0115		21.5554
																																																																										68.1435			153.874		47.0071
																																																																										112.146			96.7363		211.835
																																																																										107.622			194.274		399.289
																																																																										22.2713			90.3997		102.51
																																																																										49.5424			107.636		145.829
																																																																										16.2179			57.1071		58.6142
																																																																										8.8199			119.103		136.973
																																																																										11.6941			7.8291		20.3265
																																																																										121.653			11.008		68.8805
																																																																										3.02145			12.6665		136.013
																																																																										16.1015			36.9674		75.3674
																																																																										12.6576			48.5158		59.2265
																																																																										110.541			76.2312		101.691
																																																																										5.44001			3.96904		38.8086
																																																																										23.5945			81.9929		49.3963
																																																																										87.8377			49.1277		20.3985
																																																																										91.3928			8.54832		49.5796
																																																																										29.7214			27.7802		38.3147
																																																																										66.9751			9.88214		12.6946
																																																																										367.722			126.4		62.6029
																																																																										63.1114			11.775		65.9578
																																																																										63.1648			51.4281		19.0911
																																																																										118.293			22.8015		22.2701
																																																																										90.1407			29.2257		88.2346
																																																																										28.5228			143.179		31.9845
																																																																										89.0627			24.2674		120.11
																																																																										25.0642			37.8723		19.1568
																																																																										64.7401			7.00544		67.3183
																																																																										43.4859			111.055		49.503
																																																																										82.5001			23.7256		35.86
																																																																										315.816			71.9861		71.0616
																																																																										68.8171			30.2933		22.1129
																																																																										73.9008			13.4613		183.072
																																																																										41.9752			351.851		43.0703
																																																																										136.109			20.9766		47.3905
																																																																										9.68865			14.5077		104.915
																																																																										10.2482			13.8344		53.8904
																																																																										19.654			47.6512		93.4592
																																																																										20.3105			66.9412		64.7357
																																																																										84.2436			166.627		7.67791
																																																																										61.9517			173.484		143.814
																																																																										28.5642			154.065		23.6366
																																																																										136.632			169.278		53.8581
																																																																										38.9734			48.1525		69.3761
																																																																										42.7692			126.8		29.2655
																																																																										4.86323			353.146		22.4787
																																																																										13.174			21.744		43.4594
																																																																										13.4968			71.8975		16.6456
																																																																										59.5846			53.2891		82.4435
																																																																										7.02929			24.0648		45.9983
																																																																										111.991			161.865		19.9542
																																																																										13.488			74.5448		79.9362
																																																																										36.6218			74.9028		31.154
																																																																										31.4095			4.70636		254.566
																																																																										79.9629			324.787		196.608
																																																																										26.7767			57.4576		27.6368
																																																																										62.1125			14.221		122.463
																																																																										36.5329			18.3656		18.6609
																																																																										59.2372			35.4228		62.0319
																																																																										20.582			35.769		26.132
																																																																										30.9632			70.2516		68.4586
																																																																										80.2141			14.7565		46.795
																																																																										309.46			4.73688		46.2288
																																																																										162.885			68.8019		20.2676
																																																																										87.1794			9.52894		19.0699
																																																																										22.7911			263.154		160.598
																																																																										33.3712			69.7334		7.9141
																																																																										23.9375			232.576		63.0395
																																																																										132.936			6.26929		85.0401
																																																																										37.8909			4.43032		72.1727
																																																																										83.1144			19.5905		21.2992
																																																																										13.3984			11.6586		57.2806
																																																																										46.9683			26.3077		56.7978
																																																																										30.6003			423.766		219.554
																																																																										35.345			159.155		61.6516
																																																																										13.5877			4.06087		23.3618
																																																																										25.4006			31.0153		15.6982
																																																																										30.8116			182.994		65.8126
																																																																										6.07435			14.8687		27.5584
																																																																										14.3533			11.4136		110.537
																																																																										158.673			10.0289		78.1079
																																																																										93.2306			8.30493		57.9682
																																																																										118.584			397.521		79.7463
																																																																										12.8196			92.078		42.3308
																																																																										13.8769			5.76636		49.5729
																																																																										4.1252			159.685		60.8364
																																																																										21.8201			41.0648		11.0631
																																																																										19.1045			84.1682		77.5805
																																																																										81.8323			12.2518		53.9825
																																																																										25.2977			107.013		84.9875
																																																																										74.0229			79.6598		7.85883
																																																																										36.6613			112.935		21.9117
																																																																										19.0521			10.6903		22.411
																																																																										36.8242			24.5813		54.6926
																																																																										47.8855			26.5539		62.572
																																																																										4.44146			580.291		18.9926
																																																																										32.9546			32.6279		35.7444
																																																																										12.1803			18.0055		139.469
																																																																										33.0644			9.61094		47.6717
																																																																										11.1963			20.591		50.2707
																																																																										17.5497			173.696		60.5065
																																																																										30.9557			19.8445		17.0969
																																																																										16.8052			315.326		20.1795
																																																																										11.0999			49.1609		213.183
																																																																										136.381			27.632		66.7394
																																																																										69.3875			19.5186		91.6401
																																																																										41.9126			29.3899		23.8512
																																																																										52.658			12.633		91.2041
																																																																										5.73191			71.4241		74.6953
																																																																										19.0153			15.4878		21.4197
																																																																										69.4619			44.3144		33.3993
																																																																										9.91333			150.128		34.8504
																																																																										25.5588			7.87364		39.9392
																																																																										9.16487			41.3877		53.5586
																																																																										61.2227			415.637		27.8299
																																																																										46.4141			7.70738		90.8184
																																																																										32.6413			19.7846		31.5167
																																																																										21.9311			61.7037		56.4438
																																																																										14.2379			88.9471		106.097
																																																																										39.8399			108.348		67.4418
																																																																										25.4333			69.3926		18.4102
																																																																										103.326			140.984		74.0549
																																																																										96.5642			16.5168		84.291
																																																																										17.8416			20.0676		173.533
																																																																										34.3108			33.1664		186.986
																																																																										4.01568			32.0718		93.9335
																																																																										26.1707			34.8749		55.2096
																																																																										5.76989			31.2517		41.7842
																																																																										222.64			28.2179		8.92643
																																																																										11.0801			356.124		20.0751
																																																																										22.9159			177.484		22.7142
																																																																										42.9727			11.5487		27.3263
																																																																										21.0957			134.123		19.1452
																																																																										51.6948			12.1262		25.7382
																																																																										32.1733			78.1917		63.0365
																																																																										19.3692			40.6805		134.352
																																																																										15.4334			67.1614		17.1505
																																																																										18.1669			19.8364		52.1315
																																																																										22.4279			90.7288		42.1125
																																																																										2.7868			20.6024		99.2071
																																																																										22.0288			67.6743		59.5253
																																																																										171.923			33.2198		132.493
																																																																										69.5546			196.435		78.477
																																																																										23.4057			50.1729		11.0837
																																																																										7.72819			36.4492		98.0706
																																																																										102.393			22.4247		90.7529
																																																																										50.3491			96.0106		26.9169
																																																																										35.1859			73.8378		89.1178
																																																																										17.3658			18.1406		67.8028
																																																																										32.4746			39.768		46.0681
																																																																										10.0087			20.6029		60.0547
																																																																										130.766			70.0004		26.0331
																																																																										285.375			9.51964		48.0845
																																																																										8.57887			35.5029		105.177
																																																																										29.0524			232.847		54.5521
																																																																										57.1962			110.324		149.102
																																																																										24.0103			126.245		26.1892
																																																																										21.0713			25.0469		69.7529
																																																																										59.809			279.918		35.0385
																																																																										29.8528			24.9824		159.963
																																																																										78.0033			448.745		20.2864
																																																																										106.988			45.407		223.806
																																																																										105.51			43.4862		38.8918
																																																																										14.2081			5.1155		97.5054
																																																																										54.2589			12.9138		21.2659
																																																																										51.677			23.3571		16.8694
																																																																										31.3526			144.511		190.703
																																																																										58.4814			11.0519		17.2872
																																																																										49.9424			78.0954		68.6109
																																																																										114.019			222.266		30.7622
																																																																										33.0663			67.6933		60.0613
																																																																										145.136			221.136		63.7132
																																																																										22.484			91.7865		5.82661
																																																																										233.56			24.7854		77.4015
																																																																										180.538			23.7651		159.688
																																																																										43.0252			104.062		148.254
																																																																										6.82078			66.6527		137.512
																																																																										42.9547			21.3887		38.2273
																																																																										56.6273			26.4515		62.6616
																																																																										4.74356			62.3469		37.996
																																																																										258.343			49.5996		112.411
																																																																										159.698			87.2105		117.848
																																																																										56.5885			211.312		26.0522
																																																																										50.4844			158.192		71.5544
																																																																										118.767			493.015		87.4665
																																																																										29.0396			333.684		23.8184
																																																																										6.8764			90.1346		91.5998
																																																																										20.7255			27.0071		25.9689
																																																																										28.8382			39.5249		107.129
																																																																										36.7546			11.4598		239.934
																																																																										46.2833			99.3716		75.9016
																																																																										150.274			39.596		34.6743
																																																																										75.6986			30.0123		12.016
																																																																										124.859			85.8556		393.928
																																																																										124.762			10.2315		67.763
																																																																										3.40872			141.769		14.0556
																																																																										5.08238			82.1941		81.8922
																																																																										172.531			20.9704		86.768
																																																																										87.8513			25.5194		56.0275
																																																																										6.27413			462.378		43.1265
																																																																										186.475			172.506		58.9635
																																																																										65.2416			137.262		65.9757
																																																																										42.1115			136.336		8.12123
																																																																										118.362			65.0956		21.2816
																																																																										21.7459			67.4766		176.614
																																																																										23.1009			18.709		39.5414
																																																																										34.0179			151.477		85.1334
																																																																										134.854			9.03399		12.3036
																																																																										16.0062			65.6726		63.9155
																																																																										84.4477			140.436		201.678
																																																																										49.8203			11.7154		9.79766
																																																																										41.0902			42.8997		47.6989
																																																																										34.3873			19.7082		52.142
																																																																										23.9687			8.44019		17.8222
																																																																										75.0269			19.7141		26.6878
																																																																										14.6603			268.515		19.2479
																																																																										202.292			32.103		59.3
																																																																										47.4116			30.1577		23.0059
																																																																										67.2249			162.054		64.5736
																																																																										16.4272			43.8948		88.193
																																																																										126.86			102.922		15.0806
																																																																										36.945			61.2567		105.966
																																																																										109.194			12.5699		78.1762
																																																																										88.4628			18.6208		12.5416
																																																																										20.2045			66.0013		15.5735
																																																																										63.2963			14.8536		10.4879
																																																																										224.119			16.405		67.0164
																																																																										89.4553			40.8014		81.471
																																																																										22.2063			58.8025		25.1719
																																																																										62.457			124.12		30.3104
																																																																										37.4288			46.872		83.6263
																																																																										30.895			50.305		89.5963
																																																																										62.8803			23.2329		52.0905
																																																																										27.822			9.29954		77.6858
																																																																										29.1354			131.627		18.8812
																																																																										16.5982			27.169		40.2227
																																																																										37.5235			211.103		108.32
																																																																										75.497			29.3791		43.9995
																																																																										19.2012			37.8271		47.3025
																																																																										26.803			31.2377		35.0859
																																																																										69.1461			24.9727		33.7373
																																																																										69.2568			198.143		22.135
																																																																										79.7729			132.759		91.5849
																																																																										10.7849			185.534		89.8882
																																																																										146.357			37.5526		75.3402
																																																																										228.026			20.4679		42.0936
																																																																										90.0451			12.928		35.7857
																																																																										61.7928			26.2765		73.1516
																																																																										22.6393			124.501		74.468
																																																																										11.7666			14.5991		15.7
																																																																										104.102			48.3411		55.4222
																																																																										225.407			151.887		22.0932
																																																																										84.7286			33.7799		58.4066
																																																																										11.5847			20.5908		34.2951
																																																																										6.61281			91.8728		163.195
																																																																										29.1034			85.4809		19.3367
																																																																										21.111			395.423		106.106
																																																																										4.34766			18.1246		43.5651
																																																																										45.0418			44.5365		34.5391
																																																																										66.9261			38.9643		15.2657
																																																																										44.2942			19.6963		22.8308
																																																																										126.604			146.717		92.899
																																																																										22.5365			31.025		13.6543
																																																																										222.451			33.321		179.933
																																																																										118.963			75.7047		16.6369
																																																																										53.7188			5.39232		190.732
																																																																										92.7293			16.7157		146.082
																																																																										7.31279			15.5792		12.2729
																																																																										4.20565			27.6986		18.8341
																																																																										146.198			8.24975		19.8358
																																																																										38.3944			52.6469		19.822
																																																																										72.754			284.462		34.0719
																																																																										82.584			245.183		81.646
																																																																										47.1718			20.5116		27.8599
																																																																										24.2819			23.1911		17.3371
																																																																										37.3187			20.8704		115.971
																																																																										61.6256			700.091		37.2005
																																																																										35.5781			11.8466		48.1793
																																																																										251.488			59.9045		59.1163
																																																																										97.7682			37.9379		77.1595
																																																																										21.802			514.277		77.8722
																																																																										246.687			8.07841		43.721
																																																																										9.51201			48.7004		43.0525
																																																																										13.7073			229.755		99.1385
																																																																										4.53419			32.972		71.0664
																																																																										98.5838			89.5067		80.2474
																																																																										42.3263			21.1594		85.3044
																																																																										19.4328			43.4571		47.5364
																																																																										9.70553			10.8332		95.1861
																																																																										200.117			14.961		79.503
																																																																										18.2384			61.0959		40.7383
																																																																										10.1868			27.8469		40.573
																																																																										71.932			65.4425		17.9202
																																																																										40.5281			236.972		166.027
																																																																										34.3553			72.0213		19.3832
																																																																										73.6273			134.994		73.5785
																																																																										20.8833			9.60231		32.7277
																																																																										191.828			23.7525		67.6438
																																																																										57.676			15.359		34.0785
																																																																										75.2994			23.9144		89.2526
																																																																										156.916			3.82427		22.8519
																																																																										212.482			5.18035		25.6474
																																																																										9.99506			20.3476		74.1304
																																																																										32.6245			136.114		42.3304
																																																																										9.53104			80.7601		47.4819
																																																																										29.5471			146.533		28.5916
																																																																										37.3385			64.589		67.709
																																																																										206.335			4.53579		41.6699
																																																																										49.9131			184.155		176.832
																																																																										39.8576			63.8286		149.129
																																																																										388.22			10.3582		39.0438
																																																																										33.1278			21.7436		93.3297
																																																																										82.7821			221.765		12.0797
																																																																										22.66			10.3725		65.6811
																																																																										41.9705			789.158		71.0594
																																																																										19.3684			42.4284		16.2711
																																																																										190.47			73.6701		26.4799
																																																																										42.6076			58.8914		165.911
																																																																										30.9811			5.49778		3.46411
																																																																										19.2644			110.819		32.3193
																																																																										35.9403			20.8366		125.037
																																																																										4.63116			16.5497		156.28
																																																																										19.739			715.379		372.008
																																																																										23.9376			8.22042		7.5904
																																																																										155.675			24.2013		99.1898
																																																																										93.8137			20.8542		9.46487
																																																																										8.22841			258.041		118.882
																																																																										70.8893			202.174		70.0301
																																																																										14.0281			34.979		74.9805
																																																																										90.1087			126.101		15.6946
																																																																										8.4734			20.3376		124.012
																																																																										49.7695			29.7011		32.9974
																																																																										40.9689			56.605		106.393
																																																																										17.0146			48.7988		215.209
																																																																										165.881			20.8056		30.4866
																																																																										159.493			167.423		54.6357
																																																																										93.7427			146.304		34.6355
																																																																										126.497			480.187		71.9777
																																																																										182.504			13.5741		135.961
																																																																										121.262			17.8717		69.6613
																																																																										111.96			93.6626		45.2066
																																																																										52.0235			21.1206		313.312
																																																																										46.4761			253.224		125.61
																																																																										69.8694			197.184		77.9553
																																																																										48.5966			78.3093		23.0547
																																																																										80.2516			148.509		223.201
																																																																										42.182			222.362		145.947
																																																																										37.4224			242.768		9.44818
																																																																										70.139			272.742		80.633
																																																																										108.386			42.4226		49.4254
																																																																										9.39065			209.292		231.734
																																																																										14.3483			62.0065		50.5551
																																																																										8.86826			5.98358		87.2101
																																																																										11.7641			26.1932		20.4192
																																																																										513.554			29.3394		22.2009
																																																																										59.8747			25.0421		102.643
																																																																										52.252			17.7487		70.8769
																																																																										50.1335			350.619		32.5086
																																																																										14.6781			31.6097		404.922
																																																																										9.77131			109.917		19.6542
																																																																										71.3133			14.1015		124.251
																																																																										15.9874			154.034		94.5796
																																																																										74.9826			54.1343		14.4048
																																																																										12.5737			313.379		52.773
																																																																										413.467			284.476		18.7114
																																																																										19.1758			12.3931		35.8056
																																																																										32.4574			72.1759		14.5131
																																																																										3.13452			739.003		28.6895
																																																																										117.538			92.319		34.5554
																																																																										22.3975			35.5303		201.906
																																																																										93.2451			32.3281		177.431
																																																																										6.21319			20.0278		15.3929
																																																																										26.0727			15.2252		145.188
																																																																										13.5052			261.966		66.751
																																																																										115.594			214.902		51.7292
																																																																										20.0049			15.7055		109.752
																																																																										115.718			7.88241		69.7447
																																																																										16.8482			73.6651		15.262
																																																																										89.4976			121.468		28.7812
																																																																										103.949			26.1461		9.20362
																																																																										44.6979			9.92713		9.59389
																																																																										92.1189			67.6539		28.1912
																																																																										195.195			24.9687		48.3924
																																																																										12.6578			14.6847		40.7671
																																																																										10.8069			111.043		30.8164
																																																																										231.602			122.43		7.94267
																																																																										4.43138			32.6538		24.3567
																																																																										8.39908			169.551		75.8268
																																																																										50.6171			15.6299		44.4158
																																																																										135.984			11.6669		46.4637
																																																																										148.774			176.041		71.3288
																																																																										386.513			12.8747		90.8331
																																																																										37.2985			58.3233		66.1157
																																																																										59.1627			29.1608		73.6355
																																																																										55.0245			100.203		75.9925
																																																																										50.7989			80.9616		55.0556
																																																																										39.3426			176.048		9.40748
																																																																										18.9405			72.4762		9.63989
																																																																										13.174			33.6857		52.5887
																																																																										71.289			13.7172		93.7564
																																																																										27.6724			17.2933		72.1487
																																																																										128.701			12.1541		45.3944
																																																																										261.819			157.542		43.0616
																																																																										95.3195			96.7643		18.8408
																																																																										191.614			8.99508		12.4993
																																																																										77.3951			26.5672		63.3008
																																																																										10.7675			83.068		187.24
																																																																										75.6592			65.781		40.8821
																																																																										10.3287			40.4332		91.3973
																																																																										195.848			53.9025		156.891
																																																																										16.3972			36.3608		64.9433
																																																																										79.6108			20.9431		39.9154
																																																																										12.8479			23.8075		219.242
																																																																										57.834			8.47105		55.4447
																																																																										104.45			15.59		30.1607
																																																																										4.3339			244.844		15.7042
																																																																										17.6991			156.432		92.0215
																																																																										122.454			383.877		23.6603
																																																																										4.6009			33.8075		16.6706
																																																																										14.8384			261.098		44.9507
																																																																										51.4959			10.3327		53.1917
																																																																										11.5044			56.5178		30.4906
																																																																										28.8246			57.87		140.222
																																																																										16.1384			3.55099		106.47
																																																																										48.1507			33.6666		44.6435
																																																																										12.8681			224.094		24.7463
																																																																										11.4654			24.7502		73.5573
																																																																										3.64427			13.4392		28.3273
																																																																										38.983			96.4026		139.864
																																																																										101.45			200.43		109.171
																																																																										11.0358			125.993		31.6031
																																																																										133.534			19.3334		15.4973
																																																																										21.6694			88.1722		81.8801
																																																																										50.7286			20.0498		47.6657
																																																																										240.614			43.1602		40.4157
																																																																										62.8486			95.2314		90.8195
																																																																										38.7127			14.6485		33.8332
																																																																										35.6741			110.136		61.352
																																																																										68.7737			207.927		76.0844
																																																																										39.4488			12.9982		37.3026
																																																																										65.9207			29.6704		73.0442
																																																																										15.0099			55.5247		130.791
																																																																										21.26			31.2946		29.4465
																																																																										98.7751			19.7529		127.152
																																																																										78.3138			30.2233		18.2172
																																																																										48.9573			23.7889		11.182
																																																																										22.3612			321.897		69.9746
																																																																										99.7791			10.4315		26.0714
																																																																										43.6233			68.4757		18.9032
																																																																										43.5353			175.256		111.947
																																																																										3.76256			87.8752		51.473
																																																																										31.0046			3.36153		120.975
																																																																										24.0078			24.2584		23.6561
																																																																										40.0045			13.1828		75.1601
																																																																										42.7925			11.988		46.6074
																																																																										39.6226			7.47838		340.578
																																																																										17.028			22.8263		28.4535
																																																																										41.6298			246.11		26.296
																																																																										4.83567			89.9502		49.0101
																																																																										16.5033			14.6722		50.1691
																																																																										49.8676			20.2049		61.3493
																																																																										97.0968			302.508		7.49109
																																																																										70.9705			55.1996		13.9331
																																																																										19.2408			31.0084		56.8734
																																																																										56.2985			11.274		25.2346
																																																																										104.892			18.765		19.9136
																																																																										20.99			122.453		21.6327
																																																																										31.2813			57.1401		28.9863
																																																																										13.577			173.505		28.7556
																																																																										37.1566			302.804		10.7962
																																																																										21.0918			76.3715		65.787
																																																																										21.6559			91.9682		22.1598
																																																																										22.1882			12.9316		32.5337
																																																																										63.8805			23.0321		31.8623
																																																																										32.5358			132.257		5.69483
																																																																										11.5996			45.1832		39.7691
																																																																										26.4427			266.724		50.2884
																																																																										46.8655			86.8918		11.6595
																																																																										29.3265			96.5584		28.1572
																																																																										12.6916			16.9234		18.6362
																																																																										156.728			133.269		119.214
																																																																										22.2167			228.283		45.9185
																																																																										58.2676			180.747		10.9634
																																																																										63.3937			55.129		41.4509
																																																																										79.4106			135.098		42.6916
																																																																										42.1523			48.3662		136.974
																																																																										21.5738			68.44		151.24
																																																																										77.3677			100.233		33.216
																																																																										57.3945			118.738		37.7904
																																																																										104.118			25.2434		61.6063
																																																																										52.3081			82.9035		47.244
																																																																										34.1691			21.3453		21.2925
																																																																										19.9902			96.0247		106.853
																																																																										96.613			51.757		147.357
																																																																										11.514			11.5242		109.984
																																																																										30.9282			142.185		27.2417
																																																																										101.662			17.6853		118.526
																																																																										26.1215			371.663		171.387
																																																																										14.1571			45.9785		5.17053
																																																																										30.7266			412.428		123.058
																																																																										34.9381			295.39		19.4232
																																																																										275.57			14.5483		21.3322
																																																																										25.5001			79.9794		41.591
																																																																										29.7781			25.5557		14.8471
																																																																										19.0198			12.7632		22.1652
																																																																										57.7409			44.406		16.178
																																																																										21.3922			63.6119		14.2505
																																																																										50.6192			10.311		67.9794
																																																																										2.75864			59.1652		49.3213
																																																																										45.9407			40.4531		5.88512
																																																																										102.173			265.379		15.6081
																																																																										40.5076			262.781		147.459
																																																																										13.795			5.69509		47.001
																																																																										86.7502			9.85477		4.56514
																																																																										2.64374			95.8768		53.1139
																																																																										33.8752			12.7675		18.8513
																																																																										73.9387			22.4697		30.3426
																																																																										26.4227			20.3574		166.701
																																																																										68.8936			51.3755		58.8896
																																																																										36.2569			22.0363		219.97
																																																																										18.4027			140.817		51.6777
																																																																										227.496			76.8823		25.4767
																																																																										108.015			30.9918		12.5093
																																																																										14.2492			442.24		44.3422
																																																																										11.748			84.1588		78.2227
																																																																										61.956			31.653		8.68616
																																																																										67.2686			58.8487		53.516
																																																																										109.098			44.0967		7.60337
																																																																										79.0363			347.21		22.1861
																																																																										43.5508			9.5199		43.611
																																																																										95.9043			61.9433		37.024
																																																																										84.9007			123.375		115.127
																																																																										57.7933			66.8433		10.7021
																																																																										41.1258			126.177		150.461
																																																																										32.8541			212		68.2385
																																																																										20.7145			466.422		11.6547
																																																																										117.336			16.8286		40.8556
																																																																										18.8241			219.115		43.154
																																																																										62.1763			53.427		11.0447
																																																																										25.4321			10.7716		28.6122
																																																																										4.26485			28.277		14.8644
																																																																										11.9514			8.90285		42.9677
																																																																										103.227			17.4993		23.1937
																																																																										55.9761			58.9551		25.0561
																																																																										14.8754			28.8019		51.9827
																																																																										11.7768			19.1117		49.0986
																																																																										27.8716			7.36494		32.5925
																																																																										18.9168			108.021		41.7273
																																																																										67.5666			129.601		31.2957
																																																																										41.1784			17.9613		25.4424
																																																																										135.257			24.4824		34.0797
																																																																										36.7484			255.414		150.884
																																																																										32.3392			19.0187		6.93208
																																																																										4.40648			675.844		14.2331
																																																																										30.984			16.1288		111.716
																																																																										89.7583			30.3065		12.1525
																																																																										33.8321			16.3672		19.9126
																																																																										52.1859			35.5662		52.4301
																																																																										31.4754			16.7106		276.753
																																																																										10.6078			14.4279		163.292
																																																																										8.12431			151.054		49.1923
																																																																										4.00114			8.47143		119.631
																																																																										12.5532			69.7862		83.1189
																																																																										94.5231			31.6828		76.6833
																																																																										25.6035			55.3488		59.4997
																																																																										106.317			26.454		88.2377
																																																																										40.357			33.0355		82.1501
																																																																										56.3757			381.516		81.7335
																																																																										14.4556			479.837		112.384
																																																																										140.9			47.5239		85.8377
																																																																										15.9206			43.6505		402.529
																																																																										71.2276			20.2294		15.1878
																																																																										23.5304			46.8178		8.3251
																																																																										48.2533			226.97		23.3067
																																																																										127.549			31.4611		31.6625
																																																																										3.65514			189.899		34.2036
																																																																										92.8771			488.075		7.30323
																																																																										325.099			372.041		45.9938
																																																																										25.3933			23.7646		73.4143
																																																																										28.7643			12.7484		13.6677
																																																																										31.0402			24.9258		37.3278
																																																																										29.7809			36.8476		77.5879
																																																																										166.69			9.35898		82.8357
																																																																										192.547			403.779		11.6303
																																																																										98.98			5.69483		14.6908
																																																																										25.2049			355.11		7.03737
																																																																										28.7489			83.3822		39.3855
																																																																										13.9597			271.757		23.9759
																																																																										150.39			2.5693		51.4508
																																																																										39.5003			88.4143		18.7559
																																																																										23.5257			28.0364		39.5784
																																																																										104.152			27.3839		50.2646
																																																																										55.1995			8.00757		12.2625
																																																																										31.6346			50.1434		19.103
																																																																										115.317			23.6027		25.6039
																																																																										5.27439			11.0299		8.00557
																																																																										6.27061			198.754		374.168
																																																																										54.7783			44.9706		50.1944
																																																																										97.1559			142.194		25.2754
																																																																										73.1271			24.8985		219.678
																																																																										93.8388			381.419		180.742
																																																																										2.97219			184.132		48.148
																																																																										156.73			233.502		9.21778
																																																																										46.1097			67.5775		14.4538
																																																																										99.0717			28.0731		13.7563
																																																																										34.7753			68.2825		135.383
																																																																										56.7779			92.4983		3.91585
																																																																										28.8802			184.174		120.483
																																																																										27.6087			67.3209		18.8566
																																																																										15.3357			112.157		23.6062
																																																																										52.3211			430.927		5.06938
																																																																										195.623			6.48193		32.2424
																																																																										82.3864			237.694		30.1611
																																																																										28.4645			6.74238		41.1311
																																																																										6.4083			42.2924		45.7851
																																																																										98.0827			288.556		13.7976
																																																																										19.3951			31.4104		55.9828
																																																																										11.4902			16.2427		140.715
																																																																										33.2912			51.8208		82.214
																																																																										163.211			47.1156		24.5118
																																																																										23.1826			15.3708		23.7122
																																																																										136.465			71.5055		114.008
																																																																										10.2238			442.916		21.7824
																																																																										7.82753			19.6243		33.3137
																																																																										53.1541			53.2877		27.2729
																																																																										217.653			26.8155		65.5468
																																																																										33.1594			128.633		18.2285
																																																																										37.7605			181.153		38.0729
																																																																										70.0917			18.4862		21.7463
																																																																										45.2311			8.17746		16.4849
																																																																										55.669			86.1445		14.1105
																																																																										100.624			41.9119		104.225
																																																																										298.627			8.42414		42.5499
																																																																										33.6438			26.1213		55.6643
																																																																										52.5943			24.8129		62.6362
																																																																										34.2789			52.3681		152.063
																																																																										33.3904			143.148		217.247
																																																																										80.5704			5.98422		32.3167
																																																																										15.3015			233.301		23.747
																																																																										58.6779			58.2149		102.228
																																																																										8.55986			4.68068		63.4753
																																																																										34.2669			22.8547		12.4537
																																																																										12.5209			33.3088		34.9344
																																																																										294.206			50.0787		102.21
																																																																										34.8106			14.1702		29.1834
																																																																										6.88727			32.1812		56.5595
																																																																										54.0513			45.9365		61.0967
																																																																										181.236			62.3643		42.7715
																																																																										12.5201			42.1686		93.034
																																																																										45.4174			115.383		27.7154
																																																																										58.5656			15.9413		38.9156
																																																																										123.909			34.8768		23.8172
																																																																										72.1456			9.70057		32.3471
																																																																										355.545			22.2172		10.3608
																																																																										8.33754			100.962		39.8829
																																																																										120.767			44.2102		41.1354
																																																																										216.828			63.9825		20.7968
																																																																										36.2077			2.78103		32.4145
																																																																										11.4632			16.7233		13.4434
																																																																										11.2499			14.3403		201.809
																																																																										78.3879			15.5068		178.832
																																																																										64.2685			121.335		33.1966
																																																																										57.8794			16.4784		14.2699
																																																																										15.9346			51.843		12.963
																																																																										79.0184			9.75193		19.6479
																																																																										109.719			23.6116		149.782
																																																																										18.1535			8.14889		19.8781
																																																																										73.7135			45.4791		170.126
																																																																										19.987			58.9168		51.4538
																																																																										78.9971			68.897		65.8765
																																																																										25.4869			205.514		125.999
																																																																										46.2861			8.32169		80.9144
																																																																										113.18			258.609		44.8965
																																																																										76.3596			26.6181		51.51
																																																																										16.4142			27.6418		20.8145
																																																																										3.56485			73.8101		26.9139
																																																																										39.09			30.6992		319.743
																																																																										11.1928			167.511		60.9188
																																																																										262.084			15.5379		57.3781
																																																																										4.01723			22.3707		51.7174
																																																																										33.5114			389.526		28.7829
																																																																										25.8388			72.7826		99.5376
																																																																										301.321			136.496		47.1312
																																																																										100.082			74.0413		21.7473
																																																																										44.4387			83.0077		53.0535
																																																																										12.7958			9.86313		143.636
																																																																										68.6659			289.736		104.969
																																																																										102.508			9.22277		9.8597
																																																																										36.7012			82.6415		6.96007
																																																																										78.108			38.6067		132.962
																																																																										78.9137			24.0012		87.0245
																																																																										11.9657			13.1582		110.385
																																																																										76.2944			35.923		95.0623
																																																																										82.8542			17.0157		64.5606
																																																																										46.1322			19.9105		140.539
																																																																										116.607			119.046		45.0012
																																																																										339.443			57.4378		238.852
																																																																										18.1022			11.6471		62.9256
																																																																										52.3689			166.414		44.794
																																																																										27.0145			22.3817		19.2167
																																																																										54.2906			10.8267		59.7388
																																																																										19.9316			674.688		39.5186
																																																																										26.1593			23.3558		20.022
																																																																										31.3379			145.208		18.8071
																																																																										32.3286			16.0008		95.7137
																																																																										49.6524			85.5885		89.9144
																																																																										31.3399			29.6819		12.2163
																																																																										38.2725			148.756		42.7234
																																																																										134.505			11.0441		130.001
																																																																										22.2629			173.479		92.4654
																																																																										81.9523			71.907		35.6258
																																																																										47.8206			21.3747		9.79778
																																																																										53.5863			227.579		37.0577
																																																																										82.9645			72.4637		41.4466
																																																																										159.208			13.1908		35.3711
																																																																										89.8946			65.5877		77.6126
																																																																										29.5224			42.5318		111.724
																																																																										12.7594			43.0381		14.9653
																																																																										69.7892			7.34801		28.6566
																																																																										27.5497			19.7854		13.9502
																																																																										64.7946			30.2206		34.4381
																																																																										25.3435			14.2534		5.51705
																																																																										176.173			55.2667		47.667
																																																																										287.43			61.0391		19.2808
																																																																										4.32093			6.45573		79.9036
																																																																										34.6544			15.4107		13.0841
																																																																										13.4891			143.558		36.0866
																																																																										92.0172			8.83106		214.369
																																																																										112.951			28.6062		28.319
																																																																										66.9173			491.921		32.0018
																																																																										53.0326			89.3609		149.053
																																																																										25.789			6.5021		87.726
																																																																										44.7421			57.4552		28.7568
																																																																										45.8979			84.9349		58.2616
																																																																										146.589			429.685		10.1277
																																																																										123.499			76.2519		50.683
																																																																										39.8266			38.6093		8.96163
																																																																										171.148			13.4012		7.43606
																																																																										92.4212			74.7147		50.1594
																																																																										20.3537			6.64569		101.267
																																																																										102.67			33.4535		108.489
																																																																										24.0545			18.1522		15.9728
																																																																										120.924			14.5639		3.98082
																																																																										74.9398			33.0686		74.0134
																																																																										28.4046			122.818		33.174
																																																																										21.0711			45.1219		17.7236
																																																																										6.40814			9.7117		21.2113
																																																																										167.076			16.0203		75.4051
																																																																										9.65288			62.0297		7.41992
																																																																										45.7024			255.002		39.132
																																																																										274.646			83.6321		26.2092
																																																																										66.2005			29.2937		57.6071
																																																																										53.691			22.8291		43.2247
																																																																										21.2579			4.37684		103.962
																																																																										19.5646			57.6474		11.3422
																																																																										21.0126			114.453		11.2821
																																																																										37.144			87.0827		37.703
																																																																										111.771			125.462		22.7677
																																																																										258.094			210.832		250.696
																																																																										85.825			284.917		43.2176
																																																																										10.9018			219.02		54.1659
																																																																										126.07			18.7128		89.6496
																																																																										55.5903			6.51333		79.3503
																																																																										18.9057			38.8723		31.9206
																																																																										120.249			23.5649		155.618
																																																																										37.2764			236.402		70.412
																																																																										40.5069			99.201		23.7103
																																																																										102.681			12.2622		22.7581
																																																																										54.1047			7.89381		14.2352
																																																																										248.577			76.1565		53.513
																																																																										17.381			202.975		89.1857
																																																																										14.9642			38.4323		54.7319
																																																																										11.9658			10.3851		51.1313
																																																																										46.3679			239.79		66.8324
																																																																										98.2186			9.33006		33.269
																																																																										405.201			166.637		107.867
																																																																										18.1677			11.4763		51.3843
																																																																										12.9846			129.258		143.996
																																																																										232.31			178.45		88.4179
																																																																										49.717			161.56		26.3331
																																																																										35.5032			61.4338		45.0579
																																																																										14.1907			122.709		24.0028
																																																																										126.581			143.611		108.497
																																																																										173.369			17.9862		69.7204
																																																																										48.854			11.669		68.947
																																																																										64.5086			61.2513		14.9333
																																																																										26.9783			188.789		132.511
																																																																										79.1004			15.4382		12.2478
																																																																										16.6519			113.506		22.8536
																																																																										18.3558			10.0484		98.0991
																																																																										149.286			67.2802		19.7336
																																																																										104.914			36.0434		52.2397
																																																																										12.1582			379.704		104.248
																																																																										10.6343			137.17		91.6315
																																																																										12.0969			73.8308		84.1188
																																																																										158.479			30.4132		35.8055
																																																																										377.422			218.789		20.1687
																																																																										62.7826			129.631		87.0673
																																																																										42.0361			32.5055		12.6084
																																																																										69.3478			24.5826		59.3809
																																																																										37.2325			22.4202		14.298
																																																																										49.7054			28.8889		96.3331
																																																																										186.292			19.7701		38.04
																																																																										64.8155			13.2382		121.134
																																																																										114.585			75.5731		36.9014
																																																																										56.3825			116.189		68.599
																																																																										35.7406			24.415		36.0288
																																																																										13.6682			183.502		45.1767
																																																																										75.8189			18.6568		28.8361
																																																																										108.174			109.761		43.268
																																																																										113.987			130.378		20.9194
																																																																										57.1821			156.452		28.5341
																																																																										44.6354			36.3835		108.454
																																																																										37.3297			82.3857		56.1143
																																																																										8.04265			123.646		94.0824
																																																																										265.732			71.2844		129.299
																																																																										10.857			16.0426		61.0711
																																																																										37.8178			60.022		51.5421
																																																																										48.1647			12.8689		55.6874
																																																																										78.79			196.244		23.574
																																																																										81.6305			160.69		9.31957
																																																																										62.2495			17.7528		41.781
																																																																										21.7799			70.1168		4.31044
																																																																										12.4972			8.99718		39.7982
																																																																										17.3149			19.3037		62.3544
																																																																										67.2302			17.9272		31.5841
																																																																										120.768			18.6773		75.0184
																																																																										30.7631			133.685		40.7619
																																																																										34.9769			20.7695		8.25366
																																																																										32.7592			68.8989		4.82644
																																																																										100.491			54.4757		8.77798
																																																																										41.4992			19.6787		41.4485
																																																																										22.4222			19.5947		26.5929
																																																																										59.5052			36.4415		73.5347
																																																																										11.127			58.2899		36.5847
																																																																										40.1384			20.6616		11.1791
																																																																										135.327			28.8405		174.426
																																																																										73.3575			48.558		15.6265
																																																																										175.069			470.133		56.2558
																																																																										39.4569			184.586		33.1723
																																																																										46.4294			18.776		38.7225
																																																																										239.972			5.3618		94.8531
																																																																										5.93536			115.75		37.0526
																																																																										103.985			47.8689		93.6294
																																																																										10.0236			43.5338		60.274
																																																																										67.0757			115.038		163.124
																																																																										49.9987			21.1918		68.9219
																																																																										26.103			51.3966		167.064
																																																																										113.388			82.7947		97.2293
																																																																										58.1313			76.4635		52.4128
																																																																										122.486			739.839		29.6307
																																																																										36.61			175.766		22.4703
																																																																										501.907			24.1271		14.5716
																																																																										42.3069			86.3253		34.5186
																																																																										181.559			62.2022		8.27715
																																																																										3.03547			14.4323		34.1452
																																																																										137.463			84.4439		125.296
																																																																										195.641			123.539		52.7471
																																																																										13.8378			20.799		99.9524
																																																																										14.5914			218.978		95.5187
																																																																										93.3958			147.787		33.7774
																																																																										26.2063			112.421		31.7082
																																																																										45.9818			28.6095		47.9144
																																																																										7.4383			74.8334		30.8572
																																																																										10.3444			604.526		4.38264
																																																																										38.8185			27.4628		25.3354
																																																																										20.969			803.19		14.7381
																																																																										9.09792			215.534		152.962
																																																																										13.6462			53.7219		12.6941
																																																																										36.0617			11.7971		16.3533
																																																																										16.8523			28.0509		5.82053
																																																																										256.168			37.1572		43.2153
																																																																										83.5351			135.117		69.433
																																																																										98.9483			529.52		125.006
																																																																										27.4356			147.833		96.6115
																																																																										56.5127			37.3361		66.0743
																																																																										214.926			35.1987		84.04
																																																																										119.015			88.5005		144.34
																																																																										88.6655			16.1715		52.909
																																																																										35.4648			31.3883		72.9348
																																																																										16.7575			17.4589		136.059
																																																																										133.322			89.7057		42.0255
																																																																										63.0304			6.96586		45.8605
																																																																										116.911			21.1229		54.5451
																																																																										22.8535			59.0478		20.4311
																																																																										15.9944			95.0823		100.5
																																																																										68.5948			218.313		87.3942
																																																																										13.1983			8.61647		65.2737
																																																																										119.334			28.8527		15.3406
																																																																										65.0866			113.991		138.005
																																																																										149.098			488.434		120.998
																																																																										39.2516			163.675		18.9112
																																																																										75.883			316.57		23.7259
																																																																										12.8816			58.6145		156.55
																																																																										11.1524			36.6607		17.6452
																																																																										84.1695			45.2991		108.177
																																																																										97.1275			67.9154		19.794
																																																																										62.6116			10.9248		169.217
																																																																										57.1027			11.4165		156.004
																																																																										37.1309			222.095		20.5187
																																																																										50.1802			140.558		203.134
																																																																										23.1611			16.0176		41.357
																																																																										208.526			23.9002		210.547
																																																																										53.5572			23.8228		326.716
																																																																										39.0511			109.245		24.563
																																																																										35.484			25.1462		104.274
																																																																										64.1051			10.2344		203.114
																																																																										82.1583			45.3535		32.7406
																																																																										40.6445			54.5526		34.7695
																																																																										152.508			30.5271		18.8166
																																																																										45.6174			54.3514		33.0028
																																																																										11.7265			19.8822		9.92642
																																																																										28.188			92.1862		105.897
																																																																										14.6012			59.5851		19.5333
																																																																										106.04			19.6232		147.772
																																																																										6.74257			41.2058		74.5832
																																																																										51.1488			555.181		10.3712
																																																																										6.71329			31.207		135.376
																																																																										4.55112			756.197		15.1467
																																																																										41.3665			191.633		23.6745
																																																																										67.3093			13.2276		18.5211
																																																																										58.4675			9.00672		98.8901
																																																																										107.989			185.967		41.0534
																																																																										16.476			56.163		33.493
																																																																										31.0313			30.7315		139.421
																																																																										67.5135			163.351		28.3636
																																																																										69.4746			22.2859		67.816
																																																																										49.4743			131.543		12.3086
																																																																										8.46175			91.2874		45.1985
																																																																										185.311			297.07		40.8053
																																																																										87.4611			16.5349		69.0759
																																																																										42.5683			6.39586		14.4049
																																																																										27.2656			39.7834		47.5643
																																																																										83.0294			13.2511		5.89409
																																																																										56.9782			186.163		25.2858
																																																																										6.78727			12.9425		36.8075
																																																																										19.2346			703.576		14.4437
																																																																										36.6807			85.2155		74.6269
																																																																										67.8491			17.8973		38.1099
																																																																										132.689			14.6109		44.9218
																																																																										66.079			16.7905		23.5664
																																																																										81.4106			10.8101		11.6963
																																																																										94.6232			213.934		111.1
																																																																										13.811			235.08		10.3987
																																																																										300.262			11.2935		275.862
																																																																										41.1209			163.935		6.42206
																																																																										16.5749			37.8992		39.2734
																																																																										29.1447			30.2986		49.1449
																																																																										26.4309			48.2625		37.8272
																																																																										3.99799			79.3406		162.96
																																																																										25.1318			7.17562		33.9506
																																																																										36.1527			119.611		89.3986
																																																																										2.30614			24.334		14.5597
																																																																										11.3964			10.2708		6.37437
																																																																										41.9181			48.621		19.1448
																																																																										21.6154			176.721		68.5738
																																																																										79.0203			11.7404		32.7859
																																																																										35.5135			54.1211		19.5107
																																																																										12.7214			11.9315		34.5164
																																																																										56.3012			52.6105		22.6342
																																																																										46.1842			31.3983		48.8876
																																																																										101.928			14.7329		44.2242
																																																																										2.36756			64.0336		40.5236
																																																																										18.7792			433.983		27.3042
																																																																										22.5315			51.1862		24.5855
																																																																										78.6901			341.628		33.5
																																																																										21.319			11.6362		32.2694
																																																																										42.9158			95.0524		34.8011
																																																																										13.1184			36.192		17.1398
																																																																										20.5413			24.6744		36.2595
																																																																										20.6629			40.2461		9.40369
																																																																										31.9174			74.6278		13.124
																																																																										56.3522			416.076		320.788
																																																																										35.764			146.917		75.0774
																																																																										11.8945			312.911		64.9455
																																																																										11.1593			40.9975		27.4138
																																																																										16.7225			22.4876		50.8322
																																																																										153.43			73.679		12.2268
																																																																										12.418			42.2933		17.6895
																																																																										3.02824			407.79		178.443
																																																																										9.83092			42.4104		20.4133
																																																																										103.869			31.6086		8.6581
																																																																										30.193			20.5929		15.9582
																																																																										13.8321			7.50695		86.1599
																																																																										23.6228			101.128		15.7198
																																																																										8.06151			5.72225		22.631
																																																																										9.1143			5.85439		79.5794
																																																																										112.631			9.85503		30.0944
																																																																										18.0836			212.882		71.707
																																																																										148.098			36.7963		89.6659
																																																																										19.7872			214.454		32.6173
																																																																										101.719			29.2766		47.1883
																																																																										297.963			20.2215		29.3143
																																																																										21.4269			117.072		225.805
																																																																										75.6509			150.353		61.0274
																																																																										10.3937			53.7612		19.0987
																																																																										26.8203			32.2846		107.135
																																																																										32.8192			191.885		38.9156
																																																																										70.52			258.354		167.838
																																																																										26.6068			79.2593		114.195
																																																																										150.479			14.6281		118.369
																																																																										30.8132			50.5686		31.1762
																																																																										47.3766			207.235		129.381
																																																																										208.219			211.313		19.1902
																																																																										140.48			158.382		27.6152
																																																																										8.32247			30.5188		73.395
																																																																										48.6403			237		104.929
																																																																										28.6734			553.712		52.482
																																																																										14.7663			17.2233		34.4635
																																																																										148.689			32.8112		182.01
																																																																										94.3678			36.1116		14.8415
																																																																										182.528			12.966		29.2592
																																																																										55.4752			11.9188		19.1884
																																																																										4.36704			131.955		135.249
																																																																										173.844			70.0216		11.4765
																																																																										60.3685			572.778		27.5137
																																																																										40.0661			329.568		65.3872
																																																																										19.4295			7.78966		28.3116
																																																																										262.988			136.432		44.5805
																																																																										55.983			17.1556		25.8087
																																																																										84.4809			7.60988		127.941
																																																																										21.7371			18.447		39.6771
																																																																										14.8627			29.3781		49.0941
																																																																										35.6629			94.9026		20.303
																																																																										49.9603			14.8744		13.0651
																																																																										44.6219			23.6925		39.5216
																																																																										22.687			33.4025		119.678
																																																																										151.898			14.6663		23.2074
																																																																										4.46688			276.541		52.9357
																																																																										198.118			68.8926		70.4586
																																																																										307.298			26.3173		112.827
																																																																										161.967			54.1951		28.6665
																																																																										145.289			21.6774		33.7599
																																																																										71.9138			503.858		20.1658
																																																																										30.7902			354.664		59.655
																																																																										63.6529			117.727		142.923
																																																																										78.4729			31.2991		28.0087
																																																																										25.3594			173.44		19.3156
																																																																										8.58049			89.5277		35.8737
																																																																										110.343			36.0722		16.0015
																																																																										11.7037			36.9716		26.205
																																																																										50.6817			89.1353		42.705
																																																																										62.3649			143.542		254.176
																																																																										44.6548			62.1959		21.0251
																																																																										69.9053			244.853		20.1737
																																																																										10.5418			48.6486		38.0363
																																																																										42.5104			215.555		78.1939
																																																																										14.8516			476.69		21.8838
																																																																										124.219			84.7631		56.3407
																																																																										133.031			33.9522		78.7462
																																																																										62.4783			149.75		16.8475
																																																																										184.857			86.4703		9.80128
																																																																										58.1839			33.1278		51.5533
																																																																										320.51			23.0479		36.3573
																																																																										46.6277			20.8748		39.011
																																																																										27.9281			22.9812		211.677
																																																																										230.082			41.6321		251.295
																																																																										57.3064			107.042		52.7516
																																																																										16.2248			27.5203		81.6804
																																																																										90.3658			10.0315		99.4658
																																																																										3.62174			254.34		31.4049
																																																																										44.3993			32.3336		59.775
																																																																										336.827			31.322		114.046
																																																																										53.3006			42.6928		62.7877
																																																																										415.367			493.708		41.8344
																																																																										20.8658			353.59		64.5745
																																																																										96.485			179.337		39.3592
																																																																										105.325			95.0692		37.3838
																																																																										63.0407			68.7497		31.869
																																																																										34.8919			17.2231		34.5558
																																																																										72.4871			35.0246		21.9647
																																																																										73.4239			153.212		481.17
																																																																										54.6971			68.0302		67.1188
																																																																										31.0946			62.1182		55.1239
																																																																										11.9971			49.7225		78.1936
																																																																										145.204			15.7542		45.706
																																																																										47.1341			31.1331		210.009
																																																																										103.599			41.9209		238.43
																																																																										39.6694			23.6524		132.435
																																																																										80.9359			265.413		221.038
																																																																										82.003			36.1604		43.1058
																																																																										65.4561			58.2183		116.223
																																																																										7.06686			13.6438		149.62
																																																																										40.8475			27.4071		52.0528
																																																																										28.9815			93.3101		78.4378
																																																																										2.69052			33.8111		97.7186
																																																																										7.68263			98.0388		163.236
																																																																										54.1506			24.887		95.7101
																																																																										110.158			29.0701		51.8063
																																																																										463.849			22.4268		117.99
																																																																										32.5844			270.103		168.105
																																																																										44.5296			71.0961		54.3956
																																																																										22.2325			44.6369		13.3982
																																																																										121.392			59.1211		9.39151
																																																																										25.5837			9.09255		24.9054
																																																																										3.18652			12.4315		45.9539
																																																																										38.3569			47.6822		95.7432
																																																																										18.5314			479.199		237.398
																																																																										16.3326			111.146		70.4602
																																																																										6.25306			13.8429		58.5181
																																																																										10.4393			11.7641		34.4833
																																																																										66.8133			11.7869		68.8234
																																																																										30.5985			13.0514		41.945
																																																																										49.7824			17.2458		11.0832
																																																																										108.579			150.94		98.3752
																																																																										27.5489			24.1395		329.254
																																																																										80.8157			7.5925		11.7861
																																																																										10.6178			4.64766		42.7933
																																																																										40.4067			655.568		7.69639
																																																																										64.6018			308.537		77.6905
																																																																										75.1847			15.4655		3.02131
																																																																										91.9387			92.8199		11.8301
																																																																										56.4753			175.91		107.575
																																																																										69.4146			340.304		47.6923
																																																																										6.44144			269.937		77.0816
																																																																										126.046			210.757		324.29
																																																																										27.2333			281.119		23.14
																																																																										224.499			3.40753		79.4522
																																																																										20.2062			47.7923		15
																																																																										36.2364			111.397		10.1279
																																																																										33.6666			51.9149		123.293
																																																																										62.2317			141.067		66.9972
																																																																										98.7493			16.8765		110.128
																																																																										405.474			10.0775		21.0095
																																																																										12.7531			12.5255		23.8123
																																																																										14.1342			402.255		12.4155
																																																																										37.0033			47.29		12.8342
																																																																										34.3701			77.6251		20.4723
																																																																										35.4286			186.03		45.7712
																																																																										17.074			52.2865		49.5646
																																																																										9.3978			33.1385		59.5233
																																																																										19.5653			149.139		3.89079
																																																																										6.51743			30.9095		24.3001
																																																																										60.2548			9.80314		98.412
																																																																										162.66			153.683		20.2053
																																																																										20.0549			17.1273		35.526
																																																																										19.3063			12.003		204.067
																																																																										18.0588			602.565		77.457
																																																																										53.1754			3.75693		24.784
																																																																										75.6138			93.8118		66.9718
																																																																										89.3747			136.13		64.7864
																																																																										132.549			12.5919		82.4326
																																																																										26.4541			4.31294		190.69
																																																																										101.228			386.576		45.3545
																																																																										5.63627			118.895		28.4629
																																																																										102.287			100.264		26.7824
																																																																										29.8471			56.4094		35.6363
																																																																										247.115			14.9915		31.7151
																																																																										17.8125			379.282		28.7053
																																																																										68.3211			26.6879		27.8863
																																																																										182.838			19.1952		151.324
																																																																										87.9117			31.441		20.5359
																																																																										23.9619			61.483		83.4409
																																																																										5.74173			24.9133		55.4467
																																																																										104.395			38.9637		26.3179
																																																																										6.05458			294.104		100.43
																																																																										109.835			110.461		19.8973
																																																																										87.2257			199.51		32.1053
																																																																										18.7419			54.2634		12.1676
																																																																										145.669			131.284		50.5769
																																																																										24.1737			17.2019		54.8496
																																																																										19.1761			36.3924		341.576
																																																																										24.6521			38.2216		153.155
																																																																										54.0705			82.9156		87.7535
																																																																										101.965			7.51768		34.9332
																																																																										20.2337			203.91		18.6894
																																																																										70.6976			49.5308		21.0471
																																																																										5.18429			36.7157		62.568
																																																																										21.5069			242.06		53.0854
																																																																										91.6139			6.33348		31.8403
																																																																										71.7736			197.774		9.17706
																																																																										36.0647			17.9953		15.6716
																																																																										18.7485			16.455		18.7749
																																																																										110.696			360.481		22.7081
																																																																										16.8872			36.3937		81.4058
																																																																										8.58359			556.827		45.8205
																																																																										86.5865			222.809		27.7485
																																																																										58.8728			11.7256		54.4949
																																																																										38.3014			11.3999		25.1344
																																																																										43.3953			227.804		134.446
																																																																										29.4117			23.0949		199.932
																																																																										16.2576			43.5288		55.2299
																																																																										104.855			20.4739		28.9426
																																																																										133.208			47.3468		53.9544
																																																																										12.9772			241.809		65.8252
																																																																										58.9791			65.7645		32.9744
																																																																										7.73463			38.7467		204.582
																																																																										23.7338			23.5841		28.9044
																																																																										16.6672			66.222		96.6564
																																																																										39.7074			15.7244		103.204
																																																																										57.0453			52.4401		297.173
																																																																										67.844			90.1749		84.1018
																																																																										31.221			23.8998		26.2895
																																																																										42.6357			80.0043		139.947
																																																																										16.1193			22.1748		127.718
																																																																										22.5147			44.584		72.7357
																																																																										55.815			129.715		23.9486
																																																																										2.38003			48.9008		58.0215
																																																																										75.3564			22.3358		17.885
																																																																										25.0877			45.9788		19.398
																																																																										31.4489			44.4462		7.73029
																																																																										34.4864			190.606		16.5134
																																																																										11.3232			123.829		26.2457
																																																																										56.8803			18.6658		120.523
																																																																										22.0213			21.123		152.428
																																																																										36.1382			95.3275		50.0065
																																																																										7.35299			107.447		30.9413
																																																																										46.455			37.4155		10.103
																																																																										63.6368			26.8438		62.9104
																																																																										140.147			24.5105		30.4181
																																																																										14.1098			98.9571		140.733
																																																																										58.9867			110.937		12.5014
																																																																										24.433			21.2243		96.7314
																																																																										86.9598			232.241		20.3276
																																																																										104.845			14.3168		26.1606
																																																																										57.7519			8.56694		3.97887
																																																																										247.814			14.293		43.1081
																																																																										43.5305			166.494		129.317
																																																																										239.873			96.3245		177.69
																																																																										172.964			276.754		14.9633
																																																																										42.416			87.9057		21.0507
																																																																										90.3341			21.6398		7.33611
																																																																										79.4627			23.5402		168.887
																																																																										23.0787			47.7358		15.6502
																																																																										168.328			86.0154		56.9321
																																																																										8.7121			5.8371		74.4403
																																																																										341.355			20.7633		60.0438
																																																																										101.966			3.73702		20.986
																																																																										58.2849			24.9147		18.1919
																																																																										6.7522			18.4615		11.2703
																																																																										34.2207			72.4236		11.2742
																																																																										11.2533			6.60952		55.281
																																																																										13.7335			128.959		143.416
																																																																										32.5829			30.1523		30.6479
																																																																										61.3771			24.7087		123.195
																																																																										32.0076			8.34436		67.5416
																																																																										22.8623			16.5467		9.27963
																																																																										63.0004			51.1313		36.1486
																																																																										26.1624			5.50486		66.5339
																																																																										31.9965			105.417		7.70716
																																																																										315.198			169.776		97.8452
																																																																										13.1548			368.632		101.296
																																																																										54.209			10.2135		36.7084
																																																																										129.942			460.135		75.1086
																																																																										140.823			76.2738		176.496
																																																																										131.316			5.4707		81.8611
																																																																										9.81979			10.4546		223.593
																																																																										23.7685			70.0675		18.5221
																																																																										42.9774			5.76478		14.846
																																																																										40.6405			8.68616		114.179
																																																																										132.379			88.4202		35.2281
																																																																										44.5251			25.4973		36.783
																																																																										8.76516			23.8821		8.77093
																																																																										8.80459			109.076		131.349
																																																																										74.7496			33.6882		28.2752
																																																																										148.352			343.472		36.9494
																																																																										17.3066			12.9526		19.165
																																																																										8.36451			28.8268		116.672
																																																																										61.9523			26.8514		37.1161
																																																																										19.9835			234.389		148.831
																																																																										5.89471			75.3607		142.495
																																																																										24.4061			92.8653		74.0764
																																																																										128.559			40.4332		12.7785
																																																																										23.6402			65.1178		40.7535
																																																																										132.009			172.811		24.8546
																																																																										85.4266			736.69		42.2231
																																																																										6.97857			34.5727		62.365
																																																																										27.3163			119.236		103.687
																																																																										43.0391			707.189		55.2573
																																																																										123.243			92.0507		9.78376
																																																																										130.15			28.3512		74.3453
																																																																										15.6599			64.2023		77.857
																																																																										12.1629			225.329		17.1268
																																																																										41.54			238.003		32.882
																																																																										21.6262			23.936		62.559
																																																																										8.05535			140.337		117.843
																																																																										32.3083			23.0699		35.3374
																																																																										26.928			70.386		8.83421
																																																																										119.767			54.7174		50.826
																																																																										13.9667			42.7531		31.8637
																																																																										768.482			46.2357		22.5635
																																																																										143.411			91.547		29.2643
																																																																										34.465			74.84		24.021
																																																																										17.5764			72.151		114.878
																																																																										39.7809			10.3078		206.436
																																																																										67.6359			36.8724		74.8734
																																																																										117.292			298.969		49.5154
																																																																										263.44			6.56512		20.913
																																																																										63.3974			24.7954		12.975
																																																																										38.9657			10.436		189.281
																																																																										186.177			72.5341		64.7489
																																																																										56.9376			48.854		153.087
																																																																										14.3716			18.1598		170.477
																																																																										6.92383			81.9973		53.3027
																																																																										83.1976			22.5892		55.6477
																																																																										19.5472			13.1735		128.706
																																																																										55.9862			63.3319		137.194
																																																																										118.405			69.4108		118.886
																																																																										24.1014			24.7484		62.3466
																																																																										72.5638			133.045		22.1035
																																																																										191.639			99.7995		30.8411
																																																																										31.0586			143.458		108.817
																																																																										66.2497			13.3683		28.6593
																																																																										30.3328			129.076		56.0776
																																																																										590.971			18.4579		33.701
																																																																										70.7929			72.756		66.1678
																																																																										119.684			200.564		162.186
																																																																										45.7723			33.0763		58.0537
																																																																										14.1059			160.054		20.9537
																																																																										5.00794			26.5917		47.1034
																																																																										32.2633			20.5214		96.9206
																																																																										75.2851			173.694		154.459
																																																																										167.462			24.5874		19.3507
																																																																										29.1354			48.0327		75.6191
																																																																										309.69			16.5213		42.2073
																																																																										9.91726			128.209		303.504
																																																																										17.0551			219.57		206.652
																																																																										130.19			12.6965		118.847
																																																																										13.3511			16.7383		38.6673
																																																																										37.3855			224.711		60.4186
																																																																										77.9492			128.244		12.1077
																																																																										141.224			48.7498		82.8147
																																																																										59.3823			35.394		12.4679
																																																																										164.059			6.17091		136.794
																																																																										25.5902			306.644		64.9228
																																																																										262.359			216.096		5.71133
																																																																										22.325			596.683		254.37
																																																																										67.6268			117.011		40.9103
																																																																										139.79			28.4228		68.2998
																																																																										27.9547			14.6958		23.7547
																																																																										42.0086			19.2915		9.15164
																																																																										26.7198			67.2808		15.6108
																																																																										14.6948			35.8921		23.3908
																																																																										17.1438			295.249		48.1867
																																																																										77.2448			105.784		21.6335
																																																																										98.5376			629.075		26.2767
																																																																										13.2877			49.4205		17.2446
																																																																										65.8494			79.568		27.5485
																																																																										37.2616			28.6728		9.47994
																																																																										354.209			51.8319		37.9203
																																																																										49.066			10.2864		38.3951
																																																																										164.559			11.9392		70.9826
																																																																										24.0825			35.7942		52.1682
																																																																										57.3249			156.015		172.441
																																																																										233.948			187.842		50.9321
																																																																										115.07			64.3397		26.716
																																																																										30.4492			5.2959		17.7232
																																																																										44.6823			174.611		12.2066
																																																																										53.4087			92.2237		21.1038
																																																																										24.9743			185.97		9.65209
																																																																										62.7108			7.45638		44.0964
																																																																										188.058			170.458		64.2378
																																																																										9.64292			11.4185		65.3451
																																																																										15.0226			190.477		130.39
																																																																										25.2851			367.843		22.6987
																																																																										38.6535			213		14.7312
																																																																										365.049			55.5357		13
																																																																										53.5133			404.427		17.2166
																																																																										19.6921			788.378		25.1143
																																																																										18.859			100.025		208.602
																																																																										26.641			14.609		18.9865
																																																																										56.1689			234.709		32.1622
																																																																										83.4954			10.5253		148.1
																																																																										59.004			3.68187		67.4123
																																																																										149.75			98.3384		135.093
																																																																										137.4			25.1963		109.338
																																																																										21.846			4.34766		77.9233
																																																																										35.9412			25.2952		104.876
																																																																										282.815			417.619		25.8337
																																																																										180.144			59.3862		48.6244
																																																																										84.8133			73.2016		76.8673
																																																																										61.023			110.47		59.3656
																																																																										18.6214			82.2767		62.382
																																																																										15.6144			131.986		25.7497
																																																																										33.5505			380.359		33.6029
																																																																										6.26543			97.1368		77.4716
																																																																										54.6998			66.7795		128.012
																																																																										16.7042			71.566		88.0849
																																																																										31.5886			42.5373		47.5196
																																																																										32.45			26.3755		54.6592
																																																																										259.526			13.0247		102.76
																																																																										45.2858			16.778		15.4339
																																																																										204.376			223.029		82.1292
																																																																										101.135			26.546		57.2949
																																																																										6.70055			42.951		57.9574
																																																																										23.7877			98.4144		8.40173
																																																																										38.6513			163.458		75.9687
																																																																										52.6577			25.3918		12.8055
																																																																										100.646			134.868		129.528
																																																																										2.91625			8.90822		43.3838
																																																																										31.6003			19.1927		29.3225
																																																																										7.98277			104.567		21.8423
																																																																										96.7609			9.59287		53.3355
																																																																										177.54			48.4972		25.3475
																																																																										25.3143			102.142		39.5341
																																																																										112.023			25.1814		115.668
																																																																										52.4332			66.7677		24.1906
																																																																										27.9272			19.9444		68.3459
																																																																										26.2253			141.759		223.071
																																																																										34.9539			15.2284		53.6454
																																																																										84.1371			258.296		43.1073
																																																																										50.6977			42.8725		317.668
																																																																										44.2332			38.2172		204.808
																																																																										39.3225			20.6255		149.463
																																																																										15.4912			17.7413		89.6214
																																																																										32.7572			66.3887		33.9498
																																																																										24.4391			71.3745		11.3688
																																																																										23.4261			102.889		86.7965
																																																																										267.88			137.502		31.3943
																																																																										9.10553			198.016		26.738
																																																																										64.9942			25.1844		43.8145
																																																																										30.3399			9.85555		65.6055
																																																																										241.213			17.8475		29.1772
																																																																										94.7297			8.74391		24.5273
																																																																										46.4442			14.3374		91.4747
																																																																										37.5341			113.362		35.4689
																																																																										4.84943			104.094		109.229
																																																																										58.627			7.53878		47.8282
																																																																										111.626			6.94934		19.1913
																																																																										29.1922			228.123		4.35748
																																																																										7.19672			384.953		94.2408
																																																																										7.88673			8.69506		31.9191
																																																																										71.4635			454.353		69.1035
																																																																										102.498			184.205		83.0985
																																																																										120.575			18.1023		55.1242
																																																																										16.1967			121.787		93.642
																																																																										11.8097			12.4937		46.6504
																																																																										34.1009			110.327		68.3819
																																																																										30.2448			70.0009		82.2129
																																																																										87.8147			17.9051		197.87
																																																																										133.241			15.0865		36.7166
																																																																										40.8392			405.345		61.5586
																																																																										16.7195			200.911		156.095
																																																																										90.6682			184.471		62.8168
																																																																										9.22028			74.3584		55.1888
																																																																										35.6469			296.747		26.5672
																																																																										63.769			61.6964		8.89096
																																																																										108.676			18.3193		57.515
																																																																										123.2			84.2855		104.71
																																																																										27.9113			37.6296		128.654
																																																																										33.4105			318.943		7.37345
																																																																										39.371			144.411		503.247
																																																																										92.9652			35.5006		14.3465
																																																																										29.4513			27.6283		10.5944
																																																																										61.664			8.03256		172.179
																																																																										2.73742			15.0202		93.9626
																																																																										8.69713			18.149		287.535
																																																																										95.6964			4.40386		63.8998
																																																																										64.3601			66.0166		273.618
																																																																										53.7438			44.5713		26.6113
																																																																										20.5118			212.538		89.2421
																																																																										70.5229			200.423		38.0306
																																																																										101.707			17.7395		124.447
																																																																										134.27			106.82		63.9365
																																																																										196.997			168.215		56.6245
																																																																										72.6513			187.572		21.7125
																																																																										50.716			7.89326		20.3333
																																																																										76.2755			178.154		24.9149
																																																																										47.2592			119.385		21.4139
																																																																										55.0142			41.3211		98.9523
																																																																										32.2852			335.172		39.3173
																																																																										22.3436			123.803		35.7977
																																																																										21.1849			82.8866		295.642
																																																																										54.8029			23.2367		21.5791
																																																																										21.3803			51.7891		153.892
																																																																										17.3636			22.4687		18.4342
																																																																										70.1259			18.6572		131.427
																																																																										39.6227			91.5088		21.6817
																																																																										33.22			71.452		45.3636
																																																																										8.1126			115.606		37.3398
																																																																										19.0831			23.8579		17.6958
																																																																										332.147			12.412		132.345
																																																																										5.88241			53.8537		231.757
																																																																										58.9035			21.2903		30.6831
																																																																										98.1896			26.8908		43.5939
																																																																										170.203			45.9103		41.3085
																																																																										37.6775			25.8236		10.0678
																																																																										83.2939			23.7817		363.003
																																																																										47.9965			191.935		62.8588
																																																																										26.0025			55.4953		131.257
																																																																										38.9429			119.644		69.323
																																																																										15.1294			95.3485		157.94
																																																																										35.0134			324.81		148.255
																																																																										110.808			21.4597		85.9915
																																																																										12.5233			139.421		81.3628
																																																																										5.13278			175.232		196.215
																																																																										39.3872			14.1137		47.9875
																																																																										77.4229			37.3991		45.0287
																																																																										19.2654			795.157		68.1856
																																																																										48.0303			34.7042		44.4499
																																																																										25.7663			59.013		238.822
																																																																										14.073			98.4798		32.0718
																																																																										73.1133			34.8802		106.138
																																																																										222.923			141.555		22.2291
																																																																										27.7696			39.9499		68.1795
																																																																										291.912			29.2607		67.3372
																																																																										29.246			16.6239		11.0301
																																																																										74.506			251.252		23.3857
																																																																										54.9123			83.391		17.6944
																																																																										42.3689			204.541		56.0174
																																																																										108.814			13.7914		113.463
																																																																										11.7549			81.6309		14.4683
																																																																										377.892			28.9898		189.863
																																																																										14.025			60.0648		97.4251
																																																																										106.68			34.9594		126.891
																																																																										32.8988			23.8431		463.033
																																																																										68.1822			31.2377		50.5408
																																																																										10.6792			29.0512		27.0326
																																																																										137.835			230.41		96.8126
																																																																										130.11			159.89		97.3691
																																																																										15.572			4.13345		100.924
																																																																										6.48088			9.34802		21.53
																																																																										117.582			31.0509		16.505
																																																																										224.918			29.2216		101.08
																																																																										3.90865			205.188		68.9493
																																																																										13.444			22.6212		117.335
																																																																										200.851			87.0345		74.1973
																																																																										14.1703			164.723		40.2098
																																																																										11.1532			193.581		27.0336
																																																																										11.9933			20.3278		8.15228
																																																																										78.2919			6.18389		22.8686
																																																																										368.96			15.4751		22.6669
																																																																										36.9562			15.8133		8.70619
																																																																										20.3478			399.692		122.645
																																																																										19.8745			17.2349		261.916
																																																																										107.277			65.2096		47.4574
																																																																										16.6447			247.404		32.0652
																																																																										22.0295			359.971		182.851
																																																																										25.7333			16.9146		88.2957
																																																																										88.5225			160.151		154.859
																																																																										50.2995			17.9121		128.142
																																																																										133.537			30.9728		83.3924
																																																																										210.875			32.5466		46.679
																																																																										214.666			5.96836		100.869
																																																																										8.74498			93.1884		79.8985
																																																																										113.28			57.626		23.4827
																																																																										15.6369			10.6501		31.1521
																																																																										13.8077			69.3739		98.225
																																																																										144.911			29.5952		59.2179
																																																																										18.5736			13.5771		83.9558
																																																																										49.856			101.082		5.84771
																																																																										52.9723			94.9603		37.9637
																																																																										14.5777			347.406		11.3217
																																																																										142.027			14.6438		13.5257
																																																																										340.384			248.544		36.4811
																																																																										70.5641			98.3419		60.5782
																																																																										15.1951			21.4255		18.6977
																																																																										31.7807			6.94832		109.001
																																																																										5.87456			43.4801		135.19
																																																																										20.2971			12.5176		96.7644
																																																																										66.2533			162.364		47.9571
																																																																										14.5227			127.923		102.182
																																																																										18.779			20.9527		32.71
																																																																										79.1117			22.4147		32.3571
																																																																										40.5451			34.0238		19.0221
																																																																										32.5397			9.09334		64.2352
																																																																										80.6555			20.9305		86.0189
																																																																										53.1007			135.848		25.9706
																																																																										300.894			388.719		15.3992
																																																																										157.089			23.3864		71.7033
																																																																										54.7324			28.5645		59.094
																																																																										67.3324			9.4737		28.0906
																																																																										177.793			21.1044		54.8259
																																																																										23.011			198.497		9.65209
																																																																										18.2548			36.7273		88.0928
																																																																										39.3064			140.12		30.9593
																																																																										55.892			77.2229		26.5806
																																																																										121.219			96.1102		313.183
																																																																										145.634			15.9197		140.999
																																																																										2.75902			107.558		47.3123
																																																																										80.4458			84.68		137.202
																																																																										33.5157			71.5556		21.9592
																																																																										94.3205			7.95657		35.007
																																																																										28.9325			118.769		18.1423
																																																																										30.3924			164.858		60.6202
																																																																										393.683			24.569		19.4241
																																																																										25.6847			122.418		173.957
																																																																										142.903			15.0983		36.8986
																																																																										302.578			13.7203		92.3755
																																																																										42.0859			420.63		127.003
																																																																										64.6964			24.4699		85.788
																																																																										16.7988			114.484		124.814
																																																																										23.6757			35.8778		93.363
																																																																										106.684			19.9591		8.89694
																																																																										15.0219			5.95606		28.3456
																																																																										7.37004			384.579		31.71
																																																																										265.755			34.0475		293.364
																																																																										41.9441			111.591		15.3281
																																																																										56.4328			79.3546		118.046
																																																																										180.993			63.0137		17.5596
																																																																										348.915			8.58921		6.69006
																																																																										14.2361			144.988		65.3041
																																																																										42.6941			14.6096		22.4427
																																																																										13.4777			61.0023		153.232
																																																																										27.6419			212.03		75.3575
																																																																										101.882			96.7639		84.5251
																																																																										6.89998			177.92		33.7956
																																																																										22.538			114.281		27.5107
																																																																										38.4684			269.785		245.708
																																																																										21.1596			12.6793		127.905
																																																																										228.685			452.255		55.2658
																																																																										20.8891			215.378		100.571
																																																																										205.774			163.786		109.675
																																																																										164.004			46.5427		72.9271
																																																																										67.655			68.1976		68.7002
																																																																										11.3398			20.4631		35.8424
																																																																										25.438			52.8852		15.5487
																																																																										38.0535			15.1433		6.74605
																																																																										24.4637			133.905		225.536
																																																																										84.1658			87.8642		169.649
																																																																										73.8781			16.0017		69.2663
																																																																										18.2086			587.362		97.1801
																																																																										23.7985			15.5288		168.208
																																																																										49.3206			94.2568		31.4736
																																																																										25.7015			145.046		161.941
																																																																										36.2856			142.318		9.23559
																																																																										33.1322			369.286		10.271
																																																																										125.851			20.4475		13.1177
																																																																										15.2289			64.3078		16.9036
																																																																										67.1037			23.7246		57.9262
																																																																										9.97961			154.377		22.1842
																																																																										6.39743			29.6469		20.8123
																																																																										17.5915			65.4011		46.7486
																																																																										111.121			344.149		105.579
																																																																										70.1265			544.418		9.24241
																																																																										39.4254			182.387		45.9875
																																																																										35.4923			18.3858		28.3523
																																																																										26.3019			421.99		99.562
																																																																										286.294			14.7199		346.404
																																																																										11.5156			24.2419		58.7189
																																																																										79.7322			148.48		19.2971
																																																																										27.333			770.713		83.8522
																																																																										41.5094			24.9358		82.2014
																																																																										37.6811			117.058		257.793
																																																																										161.03			127.903		22.9735
																																																																										21.2079			116.737		40.1985
																																																																										54.2029			224.307		62.5124
																																																																										72.5606			253.278		45.4962
																																																																										6.10475			504.969		28.7729
																																																																										150.844			362.238		74.8131
																																																																										6.88439			94.9102		60.1174
																																																																										99.5582			25.4902		199.521
																																																																										198.349			20.8226		138.174
																																																																										110.505			10.0793		55.5566
																																																																										67.584			17.1053		18.1591
																																																																										127.7			91.3698		16.2223
																																																																										71.3492			10.4514		65.0846
																																																																										53.1183			381.837		20.5752
																																																																										68.2092			11.1233		10.7025
																																																																										39.6721			539.562		21.8712
																																																																										94.6754			115.98		31.5984
																																																																										126.326			90.9082		119.959
																																																																										26.0023			7.80643		78.3801
																																																																										25.2992			35.6601		271.203
																																																																										7.44918			64.0432		67.6523
																																																																										138.182			26.7972		12.7688
																																																																										52.4519			5.80289		22.7984
																																																																										96.5869			59.0136		53.7886
																																																																										8.33921			59.5224		124.301
																																																																										58.9606			9.70369		158.01
																																																																										22.1342			472.675		23.0516
																																																																										9.8964			11.6453		33.5429
																																																																										2.63273			420.644		65.7448
																																																																										87.3459			16.3177		28.1464
																																																																										9.79516			33.3456		13.9107
																																																																										28.0503			91.3914		97.8972
																																																																										103.886			404.951		159.849
																																																																										14.5227			11.1314		93.4105
																																																																										81.7337			8.17562		14.808
																																																																										38.2843			116.198		152.878
																																																																										13.533			143.005		32.4472
																																																																										12.6601			6.57688		18.212
																																																																										20.7604			15.3767		21.7615
																																																																										35.6051			111.294		51.3357
																																																																										116.056			69.9132		115.785
																																																																										66.9555			282.69		116.597
																																																																										28.2325			35.2621		27.0352
																																																																										57.8111			380.884		29.6554
																																																																										186.677			18.643		39.9114
																																																																										13.1927			137.753		38.3233
																																																																										44.4363			38.06		88.3627
																																																																										26.5176			6.4459		59.6255
																																																																										205.23			382.372		21.2784
																																																																										23.6317			38.8305		105.46
																																																																										42.7216			72.1773		148.52
																																																																										2.39469			146.151		314.818
																																																																										38.9374			193.779		519.037
																																																																										13.6143			173.526		26.4143
																																																																										419.602			33.3802		21.8218
																																																																										63.496			3.71079		100.593
																																																																										62.6877			6.73949		32.4337
																																																																										41.0001			90.5783		45.1339
																																																																										153.318			127.941		142.868
																																																																										45.859			188.806		35.2401
																																																																										5.19437			228.95		8.82143
																																																																										239.596			485.135		216.79
																																																																										23.6947			69.9803		12.408
																																																																										123.684			13.1719		53.1587
																																																																										35.5276			6.52673		79.92
																																																																										87.5934			63.0175		78.9113
																																																																										16.0152			46.7584		35.1886
																																																																										21.8056			10.3664		90.7023
																																																																										50.4388			59.7266		185.44
																																																																										9.7814			299.33		48.0321
																																																																										83.0991			92.2113		50.0376
																																																																										43.4864			15.7008		18.0339
																																																																										35.3134			20.9115		40.0032
																																																																										6.43398			27.7504		43.638
																																																																										10.2924			60.9124		61.8942
																																																																										9.79463			6.52936		55.7623
																																																																										11.9467			24.6961		14.5729
																																																																										50.4546			26.0163		7.91935
																																																																										8.08442			37.1934		31.5166
																																																																										96.0642			126.507		69.5702
																																																																										24.9668			26.9331		306.494
																																																																										33.3653			31.0413		28.1684
																																																																										24.7211			10.6707		8.4523
																																																																										29.2045			20.5545		115.652
																																																																										15.4288			56.2535		19.0099
																																																																										4.45128			19.4721		64.2082
																																																																										24.5787			39.7966		276.405
																																																																										370.534			130.717		85.2554
																																																																										229.927			32.0493		35.4441
																																																																										80.5598			60.8623		136.89
																																																																										19.8194			375.26		90.7881
																																																																										161.292			24.5746		30.2061
																																																																										72.5614			18.8163		84.092
																																																																										28.4443			248.635		57.5193
																																																																										67.6701			190.084		24.2145
																																																																										11.9585			36.9329		58.0055
																																																																										6.92385			20.3937		19.3809
																																																																										196.758			81.8208		11.8372
																																																																										22.3623			140.765		68.752
																																																																										13.9763			57.6058		69.0568
																																																																										93.5543			182.366		17.5064
																																																																										118.731			333.66		19.6216
																																																																										133.208			25.1817		85.5259
																																																																										42.3814			24.7812		13.0029
																																																																										136.005			44.4791		41.9532
																																																																										191.434			12.9311		48.3738
																																																																										64.9911			74.4222		12.7038
																																																																										61.1412			32.2898		197.686
																																																																										121.714			177.153		50.9115
																																																																										10.0007			532.92		71.8616
																																																																										84.0105			407.067		170.861
																																																																										106.683			92.3964		21.1467
																																																																										19.2193			20.1869		43.208
																																																																										30.2234			11.5842		21.8047
																																																																										15.9348			82.1462		209.476
																																																																										19.3439			46.4102		45.0679
																																																																										114.589			11.9172		62.278
																																																																										136.53			636.116		104.996
																																																																										64.1129			266.525		50.8237
																																																																										38.7924			87.5733		44.8496
																																																																										29.2902			52.7081		52.5538
																																																																										54.5709			4.79766		105.063
																																																																										202.794			252.731		34.45
																																																																										14.8871			11.5843		215.13
																																																																										17.9061			11.9396		84.9893
																																																																										58.2103			11.1055		138.922
																																																																										171.038			149.136		24.772
																																																																										87.2549			30.5405		48.4154
																																																																										205.705			10.6903		220.405
																																																																										32.8538			7.80867		14.3658
																																																																										40.5683			376.974		31.1275
																																																																										209.627			31.1729		147.403
																																																																										62.3965			31.1835		59.0008
																																																																										96.9912			12.3591		69.7141
																																																																										222.928			223.903		53.2818
																																																																										25.4715			18.8926		30.6635
																																																																										167.549			64.9142		36.4065
																																																																										148.183			26.4792		32.8824
																																																																										11.8952			20.0195		109.486
																																																																										30.7427			21.8686		19.3355
																																																																										42.137			16.6214		71.6932
																																																																										161.832			127.207		30.7072
																																																																										345.354			8.64227		168.236
																																																																										8.41012			37.4029		241.326
																																																																										513.36			13.625		24.6073
																																																																										5.09428			5.28357		35.4323
																																																																										31.6564			186.8		59.5746
																																																																										298.012			19.6567		156.732
																																																																										39.4551			177.354		133.629
																																																																										6.30108			13.5697		164.885
																																																																										66.9584			98.288		166.167
																																																																										19.9823			81.3895		60.7925
																																																																										29.0721			194.857		198.918
																																																																										35.6881			20.5471		137.078
																																																																										149.158			44.6191		321.062
																																																																										142.697			66.3581		83.0491
																																																																										44.9615			9.93927		25.6511
																																																																										16.3329			211.469		44.6481
																																																																										65.0526			3.35736		88.6962
																																																																										40.9212			59.382		9.24465
																																																																										256.319			567.665		83.1332
																																																																										25.131			99.3916		54.9303
																																																																										22.3474			126.018		113.543
																																																																										173.906			52.8261		5.03452
																																																																										320.164			77.611		14.322
																																																																										118.073			62.5423		59.79
																																																																										174.103			55.6541		232.88
																																																																										29.0429			208.019		88.4471
																																																																										174.931			308.234		61.8978
																																																																										28.8501			183.103		37.5943
																																																																										133.745			324.104		22.4636
																																																																										62.4229			71.4802		19.7351
																																																																										16.5519			77.3009		10.6141
																																																																										28.6364			6.62394		212.863
																																																																										186.711			554.647		41.4604
																																																																										24.3075			106.185		76.1625
																																																																										32.1304			31.5279		28.8728
																																																																										12.763			45.9999		24.8745
																																																																										97.7735			545.74		28.4356
																																																																										12.0127			8.4586		72.9686
																																																																										12.2871			14.7207		69.8302
																																																																										39.7562			15.386		75.5557
																																																																										315.638			20.8933		25.8948
																																																																										52.0874			12.0678		84.3225
																																																																										51.7363			18.6749		50.1348
																																																																										171.832			72.4496		22.8601
																																																																										29.6565			121.311		61.1729
																																																																										97.4074			98.3659		165.939
																																																																										148.205			35.994		28.4257
																																																																										36.2785			30.3544		25.6913
																																																																										10.4765			31.4143		31.8114
																																																																										57.1399			118.22		8.35392
																																																																										29.5644			162.77		18.7942
																																																																										185.946			14.5945		19.8346
																																																																										108.212			13.3509		26.8172
																																																																										88.7699			57.6251		286.27
																																																																										47.5258			125.998		22.0518
																																																																										33.1609			40.5706		10.983
																																																																										31.4351			145.021		24.74
																																																																										45.6826			224.287		22.2439
																																																																										66.5758			131.447		109.015
																																																																										5.81405			38.0441		48.1715
																																																																										24.7423			43.7235		43.8641
																																																																										46.1739			204		12.1411
																																																																										66.862			16.1625		149.31
																																																																										4.14236			37.3142		30.0443
																																																																										355.973			389.406		41.4211
																																																																										9.52682			21.2927		50.5585
																																																																										62.3512			8.13776		153.172
																																																																										306.395			407.515		108.123
																																																																										153.899			17.8437		14.7408
																																																																										71.111			210.706		15.0146
																																																																										24.1096			51.3425		47.3162
																																																																										18.9169			174.136		37.997
																																																																										19.0211			53.6138		26.6674
																																																																										30.9277			40.0382		167.856
																																																																										20.8947			6.94662		76.7065
																																																																										28.6976			19.7473		69.3318
																																																																										35.0909			7.32221		77.7958
																																																																										70.019			180.661		95.5014
																																																																										31.2837			10.9329		72.7825
																																																																										63.1398			209.266		239.587
																																																																										4.60467			40.3864		55.9586
																																																																										106.868			59.5997		24.1906
																																																																										31.4507			237.088		12.6914
																																																																										44.3872			22.701		29.1824
																																																																										120.674			19.9069		23.2379
																																																																										26.5296			6.25384		22.2021
																																																																										204.914			11.6031		88.2859
																																																																										51.6375			172.721		7.68706
																																																																										7.20757			120.333		72.3176
																																																																										17.2069			131.688		71.9009
																																																																										91.1737			116.557		10.3506
																																																																										132.796			150.207		18.0744
																																																																										42.0943			88.4401		94.945
																																																																										6.99536			9.12155		121.05
																																																																										22.4095			27.1198		7.93351
																																																																										8.6276			15.4714		39.2445
																																																																										142.457			387.3		44.4702
																																																																										52.3588			26.3924		17.3012
																																																																										45.2506			61.9398		50.0649
																																																																										36.3588			64.1051		137.262
																																																																										8.76437			42.1725		87.3867
																																																																										50.6128			25.1734		59.5942
																																																																										51.1224			34.4622		50.5966
																																																																										103.619			122.95		25.8965
																																																																										64.1776			15.5601		15.7715
																																																																										19.8431			78.6464		149.4
																																																																										43.4143			68.7356		46.7681
																																																																										15.1439			27.7899		93.5495
																																																																										14.7999			354.715		35.7463
																																																																										18.1178			99.6843		66.1289
																																																																										53.45			14.5152		88.9063
																																																																										30.4215			25.8244		265.197
																																																																										7.33623			75.1946		32.5032
																																																																										200.327			17.8894		43.8606
																																																																										28.4182			134.056		40.0502
																																																																										328.141			35.0651		30.3662
																																																																										194.406			137.82		23.3425
																																																																										13.1452			292.973		190.965
																																																																										275.68			163.09		26.7047
																																																																										60.2024			45.1086		63.4529
																																																																										65.7569			272.847		54.7259
																																																																										51.9663			16.5356		39.9988
																																																																										115.916			91.9812		19.0034
																																																																										21.9157			23.5085		21.8572
																																																																										133.594			34.5829		139.408
																																																																										128.553			16.6792		21.7744
																																																																										76.024			254.417		19.2637
																																																																										11.0838			336.26		77.9099
																																																																										271.827			43.1409		98.2782
																																																																										15.3872			99.2004		16.374
																																																																										50.1942			26.1071		31.3746
																																																																										11.2812			13.4928		33.7038
																																																																										21.1394			25.1266		55.4882
																																																																										19.6862			258.397		26.5211
																																																																										17.5083			51.4553		101.87
																																																																										83.7573			9.79752		412.62
																																																																										8.57414			28.9273		75.3435
																																																																										36.5645			30.0982		101.966
																																																																										22.3366			66.1477		51.7008
																																																																										46.7586			25.0738		54.8401
																																																																										45.8639			22.9415		175.458
																																																																										6.16631			62.1153		13.1601
																																																																										25.6991			573.227		19.4646
																																																																										7.78416			231.947		197.598
																																																																										41.1809			122.458		20.2283
																																																																										256.505			26.7768		36.7401
																																																																										60.8849			12.8074		183.175
																																																																										4.58426			230.136		17.3343
																																																																										272.885			17.96		31.8688
																																																																										25.9171			7.79229		120.111
																																																																										10.5213			20.2273		147.69
																																																																										162.161			40.943		113.069
																																																																										50.0247			61.9936		32.8508
																																																																										79.4114			14.4794		51.6526
																																																																										24.5784			7.56849		78.7572
																																																																										30.692			31.5839		22.5871
																																																																										6.89185			12.1153		23.2357
																																																																										4.84392			216.952		23.5047
																																																																										10.1402			17.3376		17.6547
																																																																										105.561			18.0111		72.25
																																																																										238.98			57.3915		6.895
																																																																										88.9041			5.94068		32.9257
																																																																										118.229			92.7811		51.2181
																																																																										325.252			13.3175		16.6083
																																																																										67.9741			11.383		54.726
																																																																										2.21234			77.6308		57.8659
																																																																										56.8359			260.555		82.8562
																																																																										34.9388			15.3514		95.0285
																																																																										13.2398			126.263		70.6349
																																																																										27.4319			36.3532		15.7241
																																																																										9.83092			11.5135		34.4732
																																																																										40.2792			30.8116		18.8644
																																																																										172.105			23.3021		177.744
																																																																										93.7346			83.5656		48.6659
																																																																										71.4698			24.9641		34.9079
																																																																										79.3807			28.7194		51.8599
																																																																										41.4877			14.8598		8.24713
																																																																										268.275			122.603		30.1563
																																																																										88.0378			229.666		104.651
																																																																										367.986			11.912		18.541
																																																																										17.3485			14.3154		67.648
																																																																										23.1715			85.1956		69.7482
																																																																										112.513			87.2999		22.2927
																																																																										52.4329			28.3348		36.848
																																																																										95.4168			108.649		33.7356
																																																																										101.265			73.3621		12.4409
																																																																										289.458			15.3847		123.242
																																																																										63.6834			16.9245		146.596
																																																																										113.552			83.7325		19.1315
																																																																										96.7679			17.9157		72.2718
																																																																										175.888			125.846		173.381
																																																																										15.9405			168.713		16.1458
																																																																										18.1661			29.6358		102.648
																																																																										64.6751			177.977		100.243
																																																																										126.002			44.6083		106.367
																																																																										56.8986			39.994		32.5389
																																																																										114.237			217.161		14.1633
																																																																										191.819			121.311		124.797
																																																																										16.4279			226.575		78.7234
																																																																										13.7532			107.472		66.8351
																																																																										29.8611			38.4737		15.1494
																																																																										47.0015			319.682		14.5859
																																																																										2.85807			13.4204		16.2643
																																																																										15.5746			22.0953		42.026
																																																																										29.6563			19.1044		161.406
																																																																										110.854			89.9022		119.118
																																																																										38.3428			37.6017		66.6205
																																																																										21.5493			256.279		30.4823
																																																																										187.317			129.918		43.8872
																																																																										6.32642			39.6199		26.6164
																																																																										21.4515			53.77		33.6568
																																																																										64.3047			28.0964		70.5164
																																																																										20.0308			104.376		126.481
																																																																										8.85359			68.7347		10.8125
																																																																										5.38617			57.2569		89.9947
																																																																										41.749			47.5724		25.2538
																																																																										8.81334			86.8204		86.921
																																																																										6.82924			26.6138		48.3685
																																																																										20.6068			3.60693		6.53866
																																																																										117.931			8.25972		23.1648
																																																																										6.5326			287.575		77.0848
																																																																										53.4519			30.7923		25.9575
																																																																										54.0919			145.832		22.0823
																																																																										7.98485			5.7036		59.9465
																																																																										138.727			292.668		11.9792
																																																																										132.381			20.7392		64.0591
																																																																										74.7426			39.2031		32.0578
																																																																										38.708			31.3463		83.1872
																																																																										29.0611			133.8		24.2583
																																																																										7.79739			28.1241		77.6152
																																																																										239.328			101.211		26.5288
																																																																										92.2938			88.5202		38.6623
																																																																										13.7051			14.1338		31.4223
																																																																										18.409			11.9516		49.4612
																																																																										96.8849			8.54923		33.4165
																																																																										50.595			94.7058		25.8266
																																																																										60.8226			24.2136		19.1337
																																																																										73.662			201.032		110.469
																																																																										211.44			83.7577		136.037
																																																																										5.32578			30.6119		47.6237
																																																																										34.2811			41.048		132.329
																																																																										252.669			16.2272		23.3804
																																																																										74.7116			70.7723		86.2717
																																																																										114.892			51.1935		104.859
																																																																										29.4861			15.5459		10.1523
																																																																										43.3409			12.2718		15.5225
																																																																										71.1448			73.0184		10.5604
																																																																										132.883			26.6795		41.5851
																																																																										27.9564			9.19041		122.469
																																																																										51.3551			121.939		103.98
																																																																										60.2813			53.5934		31.5605
																																																																										24.8529			12.8655		24.1884
																																																																										111.72			79.3715		34.0884
																																																																										14.7575			776.444		75.4356
																																																																										220.262			84.1752		101.781
																																																																										47.7671			66.5122		79.0488
																																																																										38.6111			43.6961		26.2433
																																																																										220.062			112.1		52.015
																																																																										85.2335			8.39768		226.506
																																																																										9.59983			28.2375		15.4755
																																																																										271.686			8.68065		14.0932
																																																																										34.5689			25.1187		5.55882
																																																																										196.504			151.697		157.603
																																																																										2.60576			351.575		87.7922
																																																																										58.7725			15.1245		46.2646
																																																																										96.7105			166.014		30.2388
																																																																										110.101			265.924		22.0687
																																																																										65.2633			196.238		82.4684
																																																																										7.74512			53.5035		165.84
																																																																										89.3678			80.843		22.5042
																																																																										50.046			139.907		17.1459
																																																																										29.843			31.8072		172.443
																																																																										81.1138			64.4637		50.1383
																																																																										160.591			88.1485		22.363
																																																																										52.581			84.3044		16.1034
																																																																										34.4718			4.51483		20.4943
																																																																										44.2517			17.6424		51.1123
																																																																										110.24			8.93428		117.525
																																																																										90.0206			305.539		14.553
																																																																										170.812			14.0797		149.832
																																																																										33.2721			14.256		94.0948
																																																																										31.0246			99.6947		17.1082
																																																																										56.205			194.029		125.782
																																																																										205.766			49.9475		97.5228
																																																																										28.3289			285.757		169.259
																																																																										18.7069			23.398		12.323
																																																																										107.062			272.12		148.009
																																																																										110.705			37.224		9.54165
																																																																										102.804			7.96141		136.365
																																																																										61.5044			7.11482		25.0588
																																																																										22.6379			49.678		120.909
																																																																										153.028			57.3643		145.902
																																																																										176.321			162.938		53.2987
																																																																										58.5805			39.9854		54.5738
																																																																										9.70908			31.4		163.364
																																																																										20.3657			10.7935		117.622
																																																																										216.943			82.0573		47.4849
																																																																										17.3258			12.9111		49.8152
																																																																										20.6749			124.191		61.7886
																																																																										30.5818			63.8635		179.836
																																																																										8.6504			11.6459		27.928
																																																																										60.1553			15.5521		79.8028
																																																																										20.3163			24.4434		37.4807
																																																																										135.07			6.75652		73.6274
																																																																										16.2298			234.236		230.687
																																																																										33.9097			66.8881		9.01838
																																																																										17.412			51.824		125.633
																																																																										390.69			7.82135		60.0626
																																																																										150.684			17.5141		134.593
																																																																										43.8215			81.9124		27.3155
																																																																										23.2329			71.4545		57.8289
																																																																										9.22107			109.722		26.9196
																																																																										140.315			93.7362		53.791
																																																																										57.6446			351.84		16.5556
																																																																										65.6563			119.645		52.5537
																																																																										176.751			333.684		39.0296
																																																																										27.6225			16.9873		19.3225
																																																																										15.0526			13.5233		44.2454
																																																																										85.1118			19.9988		235.372
																																																																										80.7238			10.3153		44.6349
																																																																										39.0114			9.60598		114.043
																																																																										6.63663			15.0376		55.7096
																																																																										6.08825			9.43838		39.2826
																																																																										10.2171			192.281		75.0558
																																																																										9.39885			409.401		72.368
																																																																										21.1392			132.001		52.6516
																																																																										106.585			63.2772		90.4437
																																																																										35.5218			6.609		68.3551
																																																																										253.143			6.4104		212.924
																																																																										59.0031			18.0665		39.3974
																																																																										10.5302			55.1859		107.764
																																																																										5.86068			64.4898		53.5835
																																																																										116.369			246.902		113.447
																																																																										103.172			185.239		20.756
																																																																										9.65209			52.4836		12.7692
																																																																										38.0389			65.6915		230.231
																																																																										16.5311			291.167		137.097
																																																																										7.20254			181.912		25.3061
																																																																										54.3468			90.8093		24.9422
																																																																										13.9571			253.475		21.3874
																																																																										103.875			41.9029		13.1803
																																																																										87.7891			48.5055		180.975
																																																																										68.3268			156.64		104.24
																																																																										50.4719			11.7532		22.9846
																																																																										142.933			33.8943		34.2849
																																																																										77.9882			218.608		127.789
																																																																										17.3143			55.2417		87.6186
																																																																										137.206			47.8658		86.3091
																																																																										10.5749			32.6703		63.3905
																																																																										4.25424			55.5144		148.116
																																																																										13.0562			32.2482		105.026
																																																																										4.06125			80.4785		108.587
																																																																										16.4129			11.5281		84.1205
																																																																										41.3516			173.064		41.034
																																																																										356.011			14.5698		58.131
																																																																										26.1008			23.4297		13.3485
																																																																										47.0035			8.3095		10.25
																																																																										19.5445			40.5523		22.3411
																																																																										52.4534			178.083		47.8846
																																																																										126.646			17.258		220.317
																																																																										84.2652			6.72011		186.99
																																																																										158.6			24.1278		26.6308
																																																																										27.4032			168.639		161.056
																																																																										111.205			25.435		147.256
																																																																										20.592			380.617		35.6469
																																																																										104.21			105.054		36.6263
																																																																										63.9558			14.9481		48.8367
																																																																										62.1546			80.8901		123.584
																																																																										22.5229			127.113		64.2267
																																																																										122.911			510.116		200.222
																																																																										48.4779			35.3861		66.0205
																																																																										90.6172			152.475		8.99534
																																																																										90.9176			17.769		181.014
																																																																										17.3562			53.2018		17.4024
																																																																										95.342			195.53		359.724
																																																																										11.087			111.453		41.1514
																																																																										28.5401			23.451		4.11454
																																																																										22.1924			42.0043		86.6626
																																																																										51.0519			53.3747		39.1419
																																																																										24.8888			159.18		95.4819
																																																																										48.2737			39.6095		41.6496
																																																																										12.4537			25.6352		23.3835
																																																																										4.34792			20.6277		63.8997
																																																																										4.57391			82.5136		18.8111
																																																																										30.8116			146.842		62.9117
																																																																										9.3514			216.007		160.479
																																																																										14.5233			680.716		47.1253
																																																																										450.207			18.09		3.2508
																																																																										74.9139			51.974		73.492
																																																																										99.2998			672.97		16.1514
																																																																										138.754			159.462		12.1685
																																																																										64.6206			178.461		83.2239
																																																																										43.8639			31.8333		25.465
																																																																										139.501			37.6516		10.6699
																																																																										25.2228			146.002		50.8097
																																																																										12.4055			159.821		139.721
																																																																										8.09753			67.3898		19.4714
																																																																										31.9377			211.726		41.7891
																																																																										9.20011			567.514		23.1237
																																																																										29.1737			70.6171		69.8221
																																																																										93.6316			21.704		105.911
																																																																										70.5907			155.282		37.8906
																																																																										11.4815			5.39783		274.584
																																																																										33.5183			37.8694		95.3015
																																																																										98.5489			39.4711		10.1785
																																																																										38.4559			10.0743		87.4221
																																																																										22.1176			21.9373		49.5732
																																																																										14.8332			445.055		6.62826
																																																																										12.8707			61.0163		7.81727
																																																																										138.919			31.3669		27.3494
																																																																										41.0824			8.66852		31.6488
																																																																										43.0665			19.8286		70.8639
																																																																										34.6865			533.17		94.7138
																																																																										233.325			77.3103		46.0337
																																																																										28.5042			41.2414		55.0258
																																																																										14.9179			693.878		43.7898
																																																																										57.6472			138.53		13.3696
																																																																										25.2042			89.8902		91.9458
																																																																										113.669			297.937		57.8633
																																																																										133.429			38.463		111.107
																																																																										14.2053			335.2		70.3836
																																																																										39.3187			26.0269		58.8536
																																																																										151.933			15.5477		19.3461
																																																																										18.0248			431.977		28.6355
																																																																										99.714			24.8893		24.5375
																																																																										77.7049			146.448		34.0967
																																																																										17.3018			27.3577		144.321
																																																																										13.4646			37.2882		283.345
																																																																										26.7906			37.3555		40.1442
																																																																										70.4944			38.3263		21.7228
																																																																										223.37			155.138		59.2742
																																																																										12.5145			87.3571		44.4239
																																																																										15.6847			59.1439		66.9189
																																																																										38.6811			76.3018		100.265
																																																																										42.8752			39.0417		9.95014
																																																																										12.6464			120.951		205.755
																																																																										155.34			162.221		184.066
																																																																										194.578			175.657		93.8939
																																																																										19.2392			49.0002		131.598
																																																																										19.7083			89.3847		24.8819
																																																																										34.4554			33.2217		37.5592
																																																																										164.512			40.2407		20.7198
																																																																										224.192			59.2681		15.424
																																																																										5.63443			237.333		30.8883
																																																																										30.7371			88.8846		14.0359
																																																																										40.6461			75.3405		14.2712
																																																																										52.5006			42.186		32.6763
																																																																										211.689			88.2219		41.9962
																																																																										41.5694			13.9701		19.551
																																																																										11.2518			444.186		98.084
																																																																										43.2881			12.7399		19.0158
																																																																										127.93			27.291		36.6277
																																																																										15.9754			23.2862		7.12125
																																																																										78.431			4.41106		30.7361
																																																																										68.4917			11.2455		68.3153
																																																																										24.6204			13.2596		40.7025
																																																																										72.437			19.0717		48.9295
																																																																										21.4725			237.904		122.175
																																																																										22.5545			91.3623		86.1482
																																																																										76.7261			81.7036		33.8713
																																																																										35.1848			165.599		15.4807
																																																																										32.7281			17.2274		38.1062
																																																																										37.9423			27.517		15.9874
																																																																										51.1632			135.889		79.462
																																																																										53.6777			20.1945		43.7954
																																																																										59.7998			40.5109		63.7767
																																																																										77.8277			51.2056		127.08
																																																																										48.2856			32.2694		139.069
																																																																										264.78			167.096		74.3406
																																																																										56.1788			43.1032		173.871
																																																																										18.6411			184.174		16.5426
																																																																										7.71997			17.1957		79.1169
																																																																										52.0714			270.472		15.6098
																																																																										119.683			679.927		21.595
																																																																										110.744			29.8773		91.5483
																																																																										125.217			9.53273		45.0656
																																																																										72.1071			106.987		56.6223
																																																																										13.2865			41.2577		114.802
																																																																										151.322			8.17731		26.175
																																																																										21.4942			357.123		32.4055
																																																																										24.8688			358.639		168.091
																																																																										52.4059			125.058		6.31372
																																																																										115.582			37.4387		67.2883
																																																																										157.415			17.3888		27.6418
																																																																										29.9802			10.2519		40.9788
																																																																										40.5166			126.499		82.2409
																																																																										111.503			209.638		17.4878
																																																																										18.9334			21.3075		29.262
																																																																										6.25289			115.263		15.9625
																																																																										83.9976			47.762		106.437
																																																																										118.527			70.481		12.01
																																																																										88.5719			19.5181		108.114
																																																																										138.671			37.9856		44.6557
																																																																										37.6837			32.691		42.3558
																																																																										25.4713			43.1496		117.387
																																																																										66.2113			78.7134		69.3524
																																																																										7.91775			156.585		84.3709
																																																																										27.486			636.782		122.439
																																																																										39.4003			287.185		22.3455
																																																																										17.0373			49.0604		9.97553
																																																																										327.159			76.8762		14.1559
																																																																										19.3608			54.0455		61.0504
																																																																										53.447			15.7408		53.2695
																																																																										20.593			35.4331		94.5868
																																																																										14.7313			216.874		21.8444
																																																																										51.3554			136.524		169.049
																																																																										70.7601			13.0254		52.5188
																																																																										51.3401			19.8188		12.4912
																																																																										37.9205			12.4281		84.3811
																																																																										82.1021			110.338		81.2307
																																																																										219.655			156.836		59.3219
																																																																										127.1			35.1112		19.9941
																																																																										37.8102			87.6855		129.226
																																																																										19.5379			51.7167		29.2194
																																																																										16.6017			29.2151		5.92881
																																																																										16.7118			45.4134		120.332
																																																																										175.91			13.8664		241.152
																																																																										10.7269			3.65877		12.0553
																																																																										133.685			27.2574		19.4799
																																																																										81.9607			15.3919		35.6656
																																																																										116.675			100.523		348.463
																																																																										58.8072			39.9311		11.7461
																																																																										11.8796			7.95054		14.6219
																																																																										26.748			264.308		206.566
																																																																										17.3186			118.215		116.944
																																																																										14.5763			13.0059		16.501
																																																																										58.8738			462.387		25.4742
																																																																										12.9261			25.0978		106.573
																																																																										77.3798			87.6308		12.5552
																																																																										126.626			67.6979		55.2534
																																																																										21.9033			142.478		49.9963
																																																																										42.9815			22.4247		102.057
																																																																										35.2472			215.429		27.5851
																																																																										38.662			36.3605		28.5775
																																																																										38.0372			195.498		57.0731
																																																																										193.226			14.0908		47.3396
																																																																										17.6317			9.73765		41.481
																																																																										43.9437			27.6417		23.3681
																																																																										100.519			134.939		132.916
																																																																										38.9442			60.033		44.3837
																																																																										197.448			74.6897		121.513
																																																																										74.7805			31.0368		273.654
																																																																										28.5977			21.6389		131.924
																																																																										27.9036			9.24134		33.4694
																																																																										135.735			81.9278		5.43176
																																																																										55.9312			61.2		99.428
																																																																										33.9446			34.431		11.5202
																																																																										89.11			49.5239		38.901
																																																																										10.5067			199.568		115.378
																																																																										162.741			74.7099		21.9924
																																																																										89.4708			6.51508		19.537
																																																																										32.2849			157.603		28.9656
																																																																										35.1172			8.71826		8.44153
																																																																										4.1484			32.3776		133.873
																																																																										134.63			42.0197		107.026
																																																																										170.143			12.8251		32.8814
																																																																										62.0862			85.5777		154.906
																																																																										225.252			9.45126		22.109
																																																																										11.2517			108.418		25.9228
																																																																										18.4634			58.2971		120.348
																																																																										17.0398			72.7596		158.365
																																																																										73.9186			80.137		52.2712
																																																																										32.1776			35.0532		41.3342
																																																																										113.762			32.7312		51.5484
																																																																										27.8424			9.82057		36.7519
																																																																										277.227			78.6259		140.757
																																																																										45.2318			63.0527		109.214
																																																																										129.16			13.9401		98.6863
																																																																										99.9994			46.941		35.2831
																																																																										86.0543			13.6459		22.4322
																																																																										43.3748			6.86906		20.4886
																																																																										34.7493			11.305		32.4515
																																																																										48.7622			11.1273		56.2441
																																																																										115.961			101.189		22.5497
																																																																										27.2972			26.6649		33.2848
																																																																										188.907			17.9516		34.9051
																																																																										50.9508			126.834		71.1321
																																																																										11.3813			340.212		30.4644
																																																																										18.938			29.3042		149.431
																																																																										27.1066			236.679		174.666
																																																																										25.5739			66.5631		38.0814
																																																																										14.0412			13.3514		107.638
																																																																										112.797			131.843		39.4274
																																																																										8.34894			167.492		31.2269
																																																																										14.9819			34.316		83.4988
																																																																										96.3871			166.474		121.108
																																																																										13.0554			64.107		76.2824
																																																																										29.2571			55.8282		15.6358
																																																																										40.6993			22.5148		22.6156
																																																																										200.293			50.1088		81.6697
																																																																										89.723			6.36858		62.9331
																																																																										32.194			390.921		34.5316
																																																																										62.7019			6.47983		65.861
																																																																										156.819			84.2427		131.088
																																																																										13.3463			208.645		50.1112
																																																																										23.2991			9.80393		12.2101
																																																																										81.7045			20.7837		33.4684
																																																																										77.987			8.91647		12.5836
																																																																										64.6485			24.1631		128.689
																																																																										220.666			91.087		29.0111
																																																																										3.96642			136.493		132.973
																																																																										199.242			42.5153		52.3888
																																																																										25.7135			32.5902		52.7335
																																																																										33.9428			6.26772		110.346
																																																																										11.8765			99.2815		9.67568
																																																																										12.13			17.559		24.2728
																																																																										168.477			63.9835		78.2596
																																																																										81.6098			47.2135		55.1197
																																																																										51.0024			373.006		12.4079
																																																																										38.1459			49.0747		46.3794
																																																																										157.527			57.7321		22.9161
																																																																										98.5168			305.001		5.92029
																																																																										101.537			8.86342		84.6839
																																																																										63.5634			93.7723		9.47589
																																																																										50.689			22.18		18.8438
																																																																										715.363			25.3163		23.3809
																																																																										39.2362			4.57508		35.4544
																																																																										15.5068			14.6251		111.718
																																																																										14.5045			17.3932		9.66728
																																																																										16.3324			3.98895		93.1698
																																																																										94.5636			10.1431		24.9697
																																																																										23.0897			11.2745		102.621
																																																																										81.9059			32.2106		181.368
																																																																										47.5638			19.8257		77.2412
																																																																										37.3189			5.99979		54.9937
																																																																										160.498			102.829		11.2255
																																																																										37.4066			250.973		63.383
																																																																										54.6709			148.839		118.972
																																																																										25.4842			11.0827		77.9297
																																																																										130.965			17.8066		101.983
																																																																										36.3033			235.201		163.036
																																																																										16.2421			50.0769		18.7403
																																																																										300.359			140.326		85.2493
																																																																										60.5401			71.766		50.4537
																																																																										19.3925			8.55397		216.932
																																																																										8.78442			31.4786		60.3958
																																																																										159.375			9.70908		34.9404
																																																																										111.948			21.4146		93.5736
																																																																										133.552			20.8695		21.3431
																																																																										73.8856			34.7603		69.6919
																																																																										75.2862			313.914		15.823
																																																																										41.5651			22.7366		149.485
																																																																										97.1713			83.9665		144.636
																																																																										20.8137			57.7012		112.424
																																																																										18.5067			45.285		29.4494
																																																																										12.7209			15.6617		134.976
																																																																										29.7621			65.8916		20.5176
																																																																										20.1662			60.9638		47.2933
																																																																										12.9791			11.7888		14.5416
																																																																										177.438			7.55752		182.453
																																																																										587.687			4.90889		20.2125
																																																																										86.5084			89.9917		19.1801
																																																																										49.173			14.438		21.1228
																																																																										13.9185			98.5053		76.9787
																																																																										65.3806			240.004		15.2709
																																																																										156.823			16.4107		49.2538
																																																																										208.615			39.6814		84.7194
																																																																										126.335			21.6315		10.9682
																																																																										8.8993			7.3255		36.1009
																																																																										69.9399			85.1013		36.1796
																																																																										100.733			59.8107		7.68427
																																																																										185.974			64.4202		82.4263
																																																																										33.0378			12.5319		64.2855
																																																																										26.3853			75.7496		123.564
																																																																										61.4031			64.9995		66.4855
																																																																										75.7013			52.1472		9.7629
																																																																										50.5776			22.4235		55.353
																																																																										20.7501			29.2226		58.4338
																																																																										119.897			29.8039		57.7873
																																																																										7.19619			208.332		59.5408
																																																																										297.275			100.55		15.3875
																																																																										28.8692			23.186		120.464
																																																																										112.53			48.3847		62.029
																																																																										46.3665			168.568		94.412
																																																																										110.589			19.3278		17.3912
																																																																										279.712			696.618		20.5112
																																																																										242.868			74.2087		45.7201
																																																																										49.523			58.9632		47.051
																																																																										28.2161			62.457		13.6836
																																																																										53.7284			43.5993		19.8599
																																																																										172.46			23.38		57.2461
																																																																										37.858			27.5781		30.957
																																																																										37.0203			214.97		277.212
																																																																										76.2936			151.006		11.7119
																																																																										70.7654			262.051		98.1934
																																																																										12.2692			5.63338		62.3032
																																																																										5.27885			21.7756		134.471
																																																																										7.60988			28.0793		44.9154
																																																																										217.345			33.1728		21.9319
																																																																										22.2611			21.3821		68.7062
																																																																										85.2385			33.275		95.0637
																																																																										37.5695			23.7385		13.9554
																																																																										197.135			10.9189		92.5733
																																																																										156.042			15.6982		30.4998
																																																																										16.8145			84.9961		73.779
																																																																										72.0616			199.745		71.9093
																																																																										49.7482			76.1735		52.7348
																																																																										38.5851			70.0092		12.8007
																																																																										11.142			137		40.1687
																																																																										33.272			48.6559		5.73164
																																																																										98.862			36.0516		73.2145
																																																																										9.08063			99.8763		60.9707
																																																																										42.4098			7.35759		259.278
																																																																										56.0125			42.2612		186.528
																																																																										62.3102			410.596		14.9812
																																																																										23.745			388.724		54.5939
																																																																										98.4211			17.1009		5.96221
																																																																										43.5275			89.4582		55.109
																																																																										63.2319			31.4703		24.1483
																																																																										10.3003			13.5146		64.1214
																																																																										17.4393			53.9773		355.793
																																																																										129.984			24.5228		7.0775
																																																																										10.7571			442.4		56.2049
																																																																										20.0143			188.658		96.7966
																																																																										54.3055			17.7597		13.446
																																																																										389.563			42.2077		101.531
																																																																										78.9497			64.9527		54.2812
																																																																										560.663			110.46		45.0481
																																																																										23.7217			49.3268		101.178
																																																																										243.565			420.617		63.799
																																																																										79.4631			85.7412		168.832
																																																																										136.427			22.477		10.9077
																																																																										105.228			25.6472		65.976
																																																																										54.6683			16.7679		56.4431
																																																																										19.7089			232.797		47.2161
																																																																										71.3719			15.0161		177.489
																																																																										30.7658			112.281		57.626
																																																																										84.6222			21.6141		338.995
																																																																										26.8892			88.1808		36.3626
																																																																										51.9493			150.447		58.9325
																																																																										124.991			131.562		20.9717
																																																																										447.426			9.37997		81.3012
																																																																										59.6037			59.5738		24.5986
																																																																										22.6289			15.1584		102.826
																																																																										33.1836			41.2363		22.6553
																																																																										9.36373			142.413		28.9978
																																																																										56.8524			19.376		168.401
																																																																										2.9621			49.9735		3.73058
																																																																										25.9739			9.11771		122.644
																																																																										50.3533			27.6906		18.9696
																																																																										90.4871			92.7167		12.3637
																																																																										27.2072			25.1893		52.2287
																																																																										128.753			12.7061		31.8934
																																																																										73.4778			103.763		116.438
																																																																										49.3645			53.9483		99.0971
																																																																										208.091			12.9436		21.1389
																																																																										32.1689			20.256		70.1722
																																																																										30.59			47.7242		8.09179
																																																																										63.9485			27.1744		113.068
																																																																										72.8293			46.3593		67.9582
																																																																										22.3412			30.4433		43.7994
																																																																										41.539			230.999		87.2674
																																																																										23.6829			81.5421		11.8703
																																																																										52.6539			31.6285		186.687
																																																																										21.7952			66.6749		63.8452
																																																																										242.314			76.2091		54.5981
																																																																										97.8704			28.7361		66.9167
																																																																										21.4906			217.25		36.2089
																																																																										4.89344			202.162		41.6066
																																																																										50.567			71.4108		45.6759
																																																																										281.57			21.3558		148.572
																																																																										296.97			121.267		129.618
																																																																										22.1202			26.5576		27.8612
																																																																										22.4323			406.456		77.2692
																																																																										61.6571			84.8483		60.8651
																																																																										65.003			31.5928		89.2915
																																																																										93.8646			235.486		20.3939
																																																																										20.3753			14.9551		43.0866
																																																																										47.7197			21.5881		209.404
																																																																										42.3436			161.947		29.4928
																																																																										38.9806			43.8826		48.2875
																																																																										77.0537			29.6328		20.8184
																																																																										15.7871			85.6111		237.984
																																																																										15.2791			18.0652		54.3937
																																																																										19.817			25.3955		7.51598
																																																																										311.389			36.854		111.26
																																																																										115.41			27.4113		87.6118
																																																																										110.517			15.8049		126.11
																																																																										102.563			36.6834		28.878
																																																																										222.897			55.0073		107.625
																																																																										7.85149			29.6738		40.655
																																																																										132.091			19.8416		220.987
																																																																										33.1641			49.3176		16.3511
																																																																										14.9765			34.7168		130.793
																																																																										88.6612			133.606		92.963
																																																																										11.047			15.3097		12.2657
																																																																										70.4096			15.3683		15.9597
																																																																										40.3855			93.4432		20.472
																																																																										14.7527			20.8159		275.821
																																																																										9.59406			14.2007		64.7977
																																																																										117.951			15.2535		27.6042
																																																																										86.017			110.993		190.738
																																																																										151.429			100.244		288.341
																																																																										31.7896			75.6126		23.6491
																																																																										100.613			17.3385		40.3895
																																																																										33.0889			11.332		117.55
																																																																										243.943			10.8174		48.9225
																																																																										168.458			19.7012		25.4692
																																																																										354.946			73.4384		64.2383
																																																																										6.43646			24.993		22.807
																																																																										113.197			73.5314		14.5389
																																																																										93.898			28.88		14.2152
																																																																										81.4212			6.42952		33.5963
																																																																										68.2295			35.3031		63.2509
																																																																										105.855			45.0932		30.6298
																																																																										36.3494			10.3788		60.3419
																																																																										6.07528			131.582		70.7698
																																																																										52.3773			6.26813		616.645
																																																																										73.7712			33.1748		10.0365
																																																																										43.0568			16.0301		14.6476
																																																																										99.3731			12.8555		21.0394
																																																																										307.065			104.787		84.5333
																																																																										13.6327			61.5814		106.075
																																																																										3.66811			14.4521		145.749
																																																																										381.628			6.74421		87.6876
																																																																										41.6098			21.4171		179.627
																																																																										4.46111			83.3456		28.7258
																																																																										27.5628			26.8838		80.419
																																																																										68.7304			142.333		33.8902
																																																																										101.882			19.3113		46.7662
																																																																										38.3989			154.535		124.533
																																																																										15.4355			105.567		102.705
																																																																										114.79			2.5101		136.4
																																																																										27.8063			156.09		17.2325
																																																																										16.713			245.393		51.2401
																																																																										112.772			104.506		28.5525
																																																																										75.1625			34.7704		39.2901
																																																																										38.2433			125.053		32.3117
																																																																										57.2889			77.3954		78.8166
																																																																										52.3395			171.956		101.762
																																																																										60.2757			315.368		120.222
																																																																										73.7017			108.787		64.7177
																																																																										16.6136			84.0253		104.803
																																																																										23.026			15.0035		75.4596
																																																																										18.2731			329.875		64.5677
																																																																										52.0227			183.639		73.1238
																																																																										38.8891			90.0105		47.189
																																																																										23.2104			151.968		30.3166
																																																																										26.8318			40.9192		27.3568
																																																																										34.7778			20.6147		137.634
																																																																										162.813			38.2503		107.741
																																																																										80.8273			210.875		47.9769
																																																																										79.8576			14.9137		38.3138
																																																																										33.0961			59.6608		39.5855
																																																																										16.6276			34.0425		269.075
																																																																										24.8871			112.144		98.3841
																																																																										296.988			239.034		21.9233
																																																																										10.2243			21.0808		160.669
																																																																										25.903			167.781		25.006
																																																																										44.205			285.812		36.9833
																																																																										21.5983			155.011		78.9594
																																																																										25.6374			8.23235		18.7505
																																																																										45.9032			53.157		33.8611
																																																																										34.16			8.64725		35.9347
																																																																										44.8455			10.2967		23.4849
																																																																										213.45			51.0216		9.02639
																																																																										50.8757			15.5376		19.9228
																																																																										204.805			20.5248		21.1098
																																																																										62.5819			62.6076		10.2644
																																																																										268.615			33.5193		16.4107
																																																																										11.4683			32.2604		44.7191
																																																																										84.6479			23.8801		33.6051
																																																																										34.3913			217.318		20.3717
																																																																										41.5856			13.2851		30.2811
																																																																										11.4211			34.0094		26.0263
																																																																										85.0746			13.7642		242.404
																																																																										20.7073			217.172		49.6469
																																																																										13.0017			62.3665		61.0132
																																																																										10.3652			13.7142		19.9313
																																																																										226.661			146.522		19.6905
																																																																										65.5429			60.6602		19.1564
																																																																										31.8511			55.734		60.5718
																																																																										91.5657			13.9143		25.7076
																																																																										148.472			24.458		61.1306
																																																																										42.049			8.91478		106.125
																																																																										18.116			11.6286		29.7765
																																																																										100.714			11.6799		73.8354
																																																																										70.044			243.009		5.53775
																																																																										26.8727			31.2724		153.188
																																																																										38.683			15.0488		68.1028
																																																																										65.5156			29.0956		18.3947
																																																																										107.586			27.2182		6.78076
																																																																										63.2854			21.2071		72.8637
																																																																										180.586			51.7974		258.97
																																																																										25.8445			232.456		26.0541
																																																																										3.90655			2.95202		66.4902
																																																																										221.666			4.95567		83.1364
																																																																										147.793			218.11		12.5965
																																																																										31.3026			206.86		75.6426
																																																																										67.3331			44.4185		41.5438
																																																																										266.671			80.7326		18.0655
																																																																										28.6651			222.755		75.6951
																																																																										37.4421			24.8553		15.4503
																																																																										50.7028			28.2166		76.3271
																																																																										22.723			518.592		65.986
																																																																										22.4313			228.98		65.0336
																																																																										334.566			99.9837		153.658
																																																																										70.484			128.893		68.1109
																																																																										196.619			155.919		51.826
																																																																										9.94974			121.417		66.4728
																																																																										171.706			113.919		56.7817
																																																																										60.054			15.1706		27.8394
																																																																										35.3084			25.0576		213.068
																																																																										35.4244			184.815		137.266
																																																																										70.4704			53.0915		92.6751
																																																																										275.831			8.51847		87.7085
																																																																										11.3468			32.2508		15.5712
																																																																										146.046			287.189		41.0425
																																																																										128.169			182.741		120.312
																																																																										47.6422			8.84246		8.1992
																																																																										60.8817			19.7675		20.7005
																																																																										56.6037			35.1381		62.471
																																																																										36.3652			209.802		13.8732
																																																																										22.409			22.2647		15.0308
																																																																										6.2465			87.6219		17.0853
																																																																										80.8941			2.75366		36.1301
																																																																										41.0452			19.1425		155.567
																																																																										54.4803			14.5136		156.623
																																																																										65.9081			4.60889		37.2291
																																																																										65.9743			7.35468		84.8446
																																																																										33.7858			95.7212		25.8734
																																																																										133.753			8.84808		28.4851
																																																																										89.7346			7.93535		46.7067
																																																																										65.9455			6.4332		140.197
																																																																										133.719			6.70024		24.1476
																																																																										67.6036			131.967		31.437
																																																																										104.618			11.1858		132.347
																																																																										48.8352			98.8768		56.8091
																																																																										63.0806			91.4276		71.0056
																																																																										89.525			19.0003		23.4108
																																																																										32.2749			180.314		18.1242
																																																																										39.0004			86.0843		66.1457
																																																																										75.5224			75.1405		65.0847
																																																																										54.087			489.741		140.779
																																																																										104.983			163.207		144.519
																																																																										20.3698			14.137		29.1874
																																																																										25.3526			10.6763		114.773
																																																																										124.414			14.7902		78.747
																																																																										31.0542			133.881		104.439
																																																																										15.2673			346.032		81.3789
																																																																										26.231			8.78049		118.231
																																																																										185.073			129.282		59.2816
																																																																										112.952			52.6609		138.634
																																																																										45.2493			4.22777		23.9546
																																																																										110.572			660.809		10.5799
																																																																										198.072			43.0456		20.7767
																																																																										229.564			27.6313		66.004
																																																																										10.6384			139.173		13.1611
																																																																										67.4807			5.41877		174.692
																																																																										24.1878			78.2398		15.2785
																																																																										170.187			22.6104		22.7113
																																																																										27.0525			59.4715		57.3337
																																																																										74.7839			289.362		85.0857
																																																																										13.4566			16.9409		80.5025
																																																																										29.0009			12.7729		44.0243
																																																																										50.2598			27.9079		70.8562
																																																																										140.1			20.1975		57.2739
																																																																										31.2895			162.189		149.191
																																																																										55.3171			123.143		59.2462
																																																																										48.4264			10.598		39.4159
																																																																										12.982			16.0159		27.8182
																																																																										41.5643			65.5454		12.8941
																																																																										46.4076			121.969		213.999
																																																																										64.915			75.2979		51.0926
																																																																										44.3803			19.2784		64.2815
																																																																										189.223			23.7056		62.765
																																																																										20.9302			56.2264		93.9633
																																																																										203.167			22.7867		42.1363
																																																																										87.6373			25.9348		5.49111
																																																																										161.094			16.5499		29.9978
																																																																										55.4185			87.4961		71.2673
																																																																										38.3383			47.0393		63.4755
																																																																										75.5996			8.81179		8.17221
																																																																										71.4968			9.92759		28.0956
																																																																										23.0046			7.04393		36.3407
																																																																										40.6833			36.0722		45.9153
																																																																										55.6632			108.702		77.0132
																																																																										42.9854			129.193		22.0821
																																																																										122.52			19.8633		7.49383
																																																																										19.568			18.6033		3.63535
																																																																										44.6372			531.539		15.3423
																																																																										54.0626			224.383		16.6101
																																																																										12.4778			25.5829		54.1544
																																																																										48.5807			11.3328		51.1762
																																																																										137.972			6.38918		14.7554
																																																																										89.4177			14.4575		94.143
																																																																										25.7575			105.062		8.46043
																																																																										50.3297			12.3948		23.3787
																																																																										47.9095			6.71		36.2623
																																																																										181.431			11.7915		92.2867
																																																																										20.7664			10.5785		14.1454
																																																																										222.931			341.289		187.152
																																																																										196.992			126.218		167.93
																																																																										12.362			33.3384		47.8296
																																																																										48.7787			64.7293		47.0662
																																																																										83.4369			82.4027		161.713
																																																																										71.8285			14.0144		79.2484
																																																																										69.0089			17.8751		22.7897
																																																																										7.59114			127.222		193.903
																																																																										14.631			35.7386		254.903
																																																																										59.5973			277.227		9.34291
																																																																										52.4622			11.6246		27.9346
																																																																										24.507			5.78009		73.5233
																																																																										196.405			27.552		42.115
																																																																										74.6837			20.5317		26.4476
																																																																										27.5356			297.836		15.8117
																																																																										248.898			59.1389		59.2778
																																																																										124.46			528.344		120.626
																																																																										80.9542			6.96496		66.6173
																																																																										37.3531			112.807		60.9969
																																																																										19.7568			9.16904		17.0035
																																																																										237.508			4.55724		42.8521
																																																																										17.4761			46.7344		28.1746
																																																																										78.5692			37.6449		9.57963
																																																																										73.632			30.5927		15.3548
																																																																										40.8409			17.8882		103.533
																																																																										5.09061			299.689		60.9828
																																																																										10.1866			25.7474		78.3147
																																																																										53.1507			208.222		47.8926
																																																																										28.1125			12.1413		56.8695
																																																																										7.25659			18.4391		20.1446
																																																																										5.7531			5.54364		79.7935
																																																																										95.8607			69.3793		13.7814
																																																																										17.3439			13.5315		176.055
																																																																										2.96577			6.6779		29.7126
																																																																										43.4623			136.74		42.5068
																																																																										95.3191			18.1121		141.304
																																																																										40.9049			2.8359		290.086
																																																																										16.5175			105.902		67.7388
																																																																										27.459			448.544		113.827
																																																																										46.0408			129.623		147.951
																																																																										101.948			427.06		65.3166
																																																																										78.323			14.5234		11.5585
																																																																										273.403			88.6273		161.199
																																																																										45.0284			6.45401		31.556
																																																																										13.4176			230.571		51.9618
																																																																										34.4528			70.3236		83.7369
																																																																										40.7652			15.5673		7.27781
																																																																										13.7408			227.026		22.7049
																																																																										15.1361			11.6428		18.726
																																																																										159.183			20.5197		41.1086
																																																																										33.054			22.3833		32.0712
																																																																										3.40633			14.4883		26.8194
																																																																										12.8329			76.9676		33.7459
																																																																										21.0837			105.755		66.7562
																																																																										31.0125			20.9975		70.5577
																																																																										11.5114			169.432		108.347
																																																																										3.70336			187.99		215.602
																																																																										17.9443			16.8925		57.2347
																																																																										168.883			34.9091		290.121
																																																																										25.5947			47.0441		26.6052
																																																																										190.324			76.7968		68.8485
																																																																										8.95774			166.589		62.0967
																																																																										25.237			101.819		109.229
																																																																										31.2228			24.0948		20.3882
																																																																										60.2678			8.37789		175.238
																																																																										406.214			197.891		75.5399
																																																																										44.4163			25.9516		66.4212
																																																																										42.4564			17.329		97.9925
																																																																										217.441			146.276		96.9653
																																																																										23.5752			97.1868		38.8638
																																																																										51.0777			30.4488		41.0826
																																																																										117.84			25.6659		78.6145
																																																																										162.161			632.464		65.907
																																																																										11.1325			20.1738		51.1619
																																																																										18.4229			69.1603		203.876
																																																																										185.805			134.078		136.544
																																																																										10.9813			62.6682		8.57398
																																																																										107.281			22.9787		37.1938
																																																																										44.1021			126.523		123.348
																																																																										67.0767			26.6674		6.92721
																																																																										13.6022			184.633		29.8526
																																																																										55.6128			120.062		55.0921
																																																																										6.61465			206.476		16.7621
																																																																										54.8178			30.7948		280.867
																																																																										23.693			115.239		55.9975
																																																																										40.2313			29.1114		104.476
																																																																										41.3918			85.6849		7.51844
																																																																										313.777			54.7304		23.6242
																																																																										297.395			18.9806		78.1225
																																																																										93.5542			111.092		50.8322
																																																																										36.096			144.52		16.3107
																																																																										91.9699			50.5121		83.4258
																																																																										10.8153			381.149		148.029
																																																																										133.602			29.1879		99.193
																																																																										76.3127			343.577		130.138
																																																																										91.9329			21.9471		11.1185
																																																																										4.52143			56.6717		87.0645
																																																																										129.814			64.9558		26.6455
																																																																										322.13			27.1746		61.7056
																																																																										34.1816			5.81989		11.555
																																																																										25.8036			189.054		72.5268
																																																																										32.3588			15.2378		188.916
																																																																										169.509			10.9049		129.042
																																																																										161.335			89.2539		96.0689
																																																																										19.9696			31.4384		19.69
																																																																										70.7587			24.0759		6.45258
																																																																										64.7373			6.15964		82.9843
																																																																										76.8722			97.5982		78.4761
																																																																										32.4508			12.0518		24.9178
																																																																										136.525			68.719		39.1574
																																																																										8.02417			102.465		31.8279
																																																																										11.3127			54.5345		88.2163
																																																																										102.531			4.25517		273.958
																																																																										112.418			29.9649		22.2926
																																																																										254.43			37.285		120.121
																																																																										30.8053			140.473		76.7644
																																																																										15.3158			15.0341		104.775
																																																																										88.5147			37.1994		66.691
																																																																										16.916			210.301		11.2374
																																																																										93.9382			15.5092		125.476
																																																																										27.4582			451.282		17.6874
																																																																										73.4074			39.0504		33.5444
																																																																										79.468			198.678		12.596
																																																																										11.9597			110.379		100.021
																																																																										80.6447			10.5838		39.867
																																																																										28.5097			19.4042		345.571
																																																																										19.4407			21.8671		14.4199
																																																																										9.78428			623.971		204.883
																																																																										61.0791			50.459		20.2906
																																																																										29.3791			48.7303		23.7661
																																																																										137.997			237.787		67.6424
																																																																										50.1579			6.39426		18.0386
																																																																										204.153			486.937		30.7162
																																																																										339.825			69.5919		34.2933
																																																																										199.871			27.0579		100.847
																																																																										82.6839			12.7267		100.555
																																																																										60.1241			240.589		33.9983
																																																																										35.1594			113.056		53.467
																																																																										100.288			78.8954		277.603
																																																																										49.7503			268.069		12.1308
																																																																										256.53			22.8847		22.1817
																																																																										69.4146			193.775		35.55
																																																																										8.79451			52.9537		95.7396
																																																																										20.6019			10.8966		29.1898
																																																																										40.2509			38.5742		74.1686
																																																																										46.0352			272.898		129.031
																																																																										111.165			582.323		16.0062
																																																																										177.57			244.433		177.47
																																																																										16.9866			19.3482		29.3234
																																																																										74.0002			27.8642		77.0975
																																																																										188.06			158.468		52.8116
																																																																										18.0258			45.3832		72.9528
																																																																										22.9352			88.7033		107.471
																																																																										21.6389			115.917		43.2122
																																																																										24.371			45.509		111.28
																																																																										27.2631			25.9982		111.477
																																																																										2.41606			57.9423		38.8854
																																																																										55.5684			25.6043		7.30165
																																																																										13.5283			94.0974		129.46
																																																																										19.8502			33.8139		32.7833
																																																																										40.0834			201.614		39.7666
																																																																										94.5612			20.3156		59.6604
																																																																										21.874			96.1024		95.6825
																																																																										158.946			146.804		135.011
																																																																										14.811			70.2268		22.8866
																																																																										27.678			54.5393		68.6552
																																																																										66.2001			10.604		83.802
																																																																										83.8521			111.82		83.612
																																																																										187.602			15.1846		44.0637
																																																																										77.5655			201.805		79.4511
																																																																										146.79			105.025		103.678
																																																																										62.6464			45.0184		92.9019
																																																																										13.6205			26.2691		113.603
																																																																										172.87			269.829		23.1767
																																																																										85.7623			21.2401		44.8435
																																																																										10.86			16.3322		100.402
																																																																										50.7608			17.1993		100.207
																																																																										72.5825			79.2698		69.1172
																																																																										3.53619			5.90837		24.0679
																																																																										158.59			112.051		22.8285
																																																																										48.123			20.1083		129.484
																																																																										91.497			67.1752		50.8985
																																																																										14.1604			19.2849		10.3537
																																																																										71.2121			102.771		54.8287
																																																																										10.6838			22.6785		76.0348
																																																																										321.23			8.46406		36.3032
																																																																										233.378			90.4067		152.319
																																																																										21.309			30.9267		124.776
																																																																										47.8182			80.8561		36.2795
																																																																										40.3191			9.21072		250.034
																																																																										20.5207			40.9719		10.6832
																																																																										48.1054			296.669		29.359
																																																																										208.288			14.937		38.3349
																																																																										23.6063			52.4378		19.0476
																																																																										60.4224			12.5008		12.562
																																																																										133.437			204.143		266.596
																																																																										42.2311			28.3344		11.4773
																																																																										89.1462			104.537		94.3752
																																																																										23.6193			8.72283		65.0816
																																																																										39.3972			203.691		78.2658
																																																																										124.404			30.9217		158.448
																																																																										127.817			111.656		15.3311
																																																																										53.4124			85.3163		43.9299
																																																																										75.6787			239.119		121.216
																																																																										158.074			127.964		57.7772
																																																																										74.7469			29.8464		63.8176
																																																																										41.5112			24.4665		29.7551
																																																																										144.14			12.033		80.0898
																																																																										18.9273			426.985		103.671
																																																																										231.069			32.2014		80.4919
																																																																										8.96063			3.19413		107.717
																																																																										37.7911			78.5935		12.8837
																																																																										195.788			134.742		17.0913
																																																																										82.3315			7.25146		45.6818
																																																																										23.2064			81.7727		286.495
																																																																										83.515			110.368		89.4973
																																																																										98.7403			106.563		97.1104
																																																																										20.0864			8.83127		42.1436
																																																																										44.7417			184.306		83.31
																																																																										357.447			21.7922		14.708
																																																																										11.3221			462.216		32.7977
																																																																										33.7601			12.8072		63.2569
																																																																										261.622			18.6777		54.5866
																																																																										28.0959			53.3712		109.279
																																																																										138.583			57.7753		148.436
																																																																										67.9201			48.9511		14.2795
																																																																										87.2931			116.375		67.8793
																																																																										129.997			30.5138		67.484
																																																																										120.682			20.069		11.9969
																																																																										106.496			28.558		116.996
																																																																										49.6596			60.5178		56.7055
																																																																										101.847			33.4279		55.1571
																																																																										40.8234			123.587		61.3815
																																																																										10.3067			208.196		88.0805
																																																																										73.6774			184.814		83.8967
																																																																										80.4908			63.299		74.718
																																																																										18.8819			9.0417		95.7883
																																																																										85.2122			14.5843		141.8
																																																																										102.102			84.2768		103.192
																																																																										33.7104			57.4197		55.9457
																																																																										39.2667			146.29		29.7446
																																																																										69.6265			23.895		56.3448
																																																																										107.602			139.454		57.3125
																																																																										240.143			18.2516		24.2404
																																																																										181.885			9.51938		21.0024
																																																																										17.4552			53.926		30.2376
																																																																										36.0195			53.632		25.6518
																																																																										49.6588			83.2364		6.09159
																																																																										18.1593			141.892		75.5388
																																																																										201.709			28.5411		142.816
																																																																										40.9526			29.1284		73.4335
																																																																										22.5362			50.4809		118.175
																																																																										115.772			13.7327		70.8064
																																																																										46.2751			49.3061		35.5661
																																																																										8.79372			272.817		67.9598
																																																																										20.41			78.5899		20.6642
																																																																										22.5913			104.099		34.0416
																																																																										27.7319			148.366		104.27
																																																																										56.4408			406.755		108.978
																																																																										102.916			18.9416		141.636
																																																																										31.1454			33.1948		18.6437
																																																																										30.8191			99.1803		31.4937
																																																																										54.5184			10.4993		74.5401
																																																																										79.6064			49.4473		7.51782
																																																																										18.0122			489.384		107.345
																																																																										19.0434			290.899		12.465
																																																																										22.198			57.3295		11.2594
																																																																										64.3503			167.146		29.4406
																																																																										272.35			13.6803		35.3845
																																																																										66.3945			19.8517		33.5125
																																																																										37.0333			62.5247		326.66
																																																																										21.0884			60.7174		46.5781
																																																																										127.897			59.637		75.7675
																																																																										61.0917			7.00623		138.366
																																																																										84.3129			193.626		22.0262
																																																																										322.027			31.4502		54.4976
																																																																										11.8227			12.0964		34.9918
																																																																										6.7501			43.5681		60.9911
																																																																										88.2938			87.4591		52.9008
																																																																										6.57731			97.8592		146.056
																																																																										30.1833			51.8295		13.7482
																																																																										16.1935			17.0086		13.8272
																																																																										22.9599			7.41026		18.4905
																																																																										14.7291			9.52052		23.2271
																																																																										123.378			99.8885		21.3128
																																																																										80.7372			143.178		140.221
																																																																										58.8305			109.398		152.117
																																																																										20.6311			96.4839		185.697
																																																																										50.7726			39.1715		73.1059
																																																																										73.628			6.84037		28.523
																																																																										66.8068			41.4768		48.6178
																																																																										69.8135			11.0022		28.3841
																																																																										26.2535			30.353		46.7256
																																																																										86.8993			67.3283		11.258
																																																																										151.662			48.5772		21.2099
																																																																										104.793			106.881		30.2136
																																																																										220.16			79.5579		31.538
																																																																										136.638			123.784		31.0639
																																																																										19.0212			9.67777		133.118
																																																																										11.4541			44.5573		108.785
																																																																										20.4509			36.2691		191.48
																																																																										147.443			431.461		71.5414
																																																																										41.8411			120.98		63.2428
																																																																										6.94557			182.752		17.5591
																																																																										5.52189			7.43463		183.591
																																																																										120.585			210.932		62.7167
																																																																										19.6393			279.626		89.2015
																																																																										25.6183			6.56407		9.22706
																																																																										59.2507			11.0369		273.416
																																																																										52.8964			534.679		130.667
																																																																										8.574			15.9069		16.3879
																																																																										15.177			31.7515		84.6253
																																																																										61.8721			65.509		73.5119
																																																																										25.6054			20.1611		36.8079
																																																																										37.1968			17.8218		141.166
																																																																										66.9754			18.2384		67.877
																																																																										123.037			134.567		26.2779
																																																																										20.0412			427.117		110.364
																																																																										51.6474			134.838		95.0318
																																																																										42.248			18.1262		60.858
																																																																										97.377			10.7116		31.2049
																																																																										92.6236			38.7		16.7036
																																																																										403.635			44.6328		298.789
																																																																										20.3008			130.637		30.3615
																																																																										12.0714			223.89		81.6335
																																																																										72.7498			10.5596		10.5592
																																																																										143.891			181.297		239.046
																																																																										49.3357			141.002		35.4622
																																																																										79.7656			88.7958		61.5562
																																																																										20.4994			13.6758		119.068
																																																																										187.067			39.1377		186.15
																																																																										18.8135			68.7828		58.613
																																																																										219.481			304.936		15.2426
																																																																										53.3869			31.1883		27.173
																																																																										10.3906			7.23339		13.6644
																																																																										15.0636			18.9802		63.3059
																																																																										85.2578			13.4544		23.0706
																																																																										24.7436			8.00411		25.1884
																																																																										7.63389			38.4176		17.2818
																																																																										102.367			45.7003		85.0054
																																																																										28.0104			10.5709		14.1771
																																																																										37.9452			311.764		33.4168
																																																																										34.4167			76.3062		89.4477
																																																																										511.017			73.216		12.2865
																																																																										20.6533			24.3869		41.6298
																																																																										23.0719			17.5911		42.4029
																																																																										32.0136			140.544		23.526
																																																																										59.7196			60.7231		19.5217
																																																																										19.9453			10.1655		131.354
																																																																										187.246			90.4292		52.7918
																																																																										35.7905			227.574		53.1645
																																																																										57.7274			8.21346		106.747
																																																																										50.4165			11.0845		13.3118
																																																																										27.3826			173.568		62.9567
																																																																										89.3844			10.2132		104.545
																																																																										164.371			20.2283		24.7377
																																																																										19.7023			41.213		81.3247
																																																																										30.0909			29.6828		91.2305
																																																																										27.226			198.942		71.1697
																																																																										86.4422			232.25		91.2901
																																																																										14.0815			43.9663		93.7351
																																																																										57.4915			13.6223		28.7691
																																																																										157.446			29.1733		13.0878
																																																																										29.0232			15.7423		13.3175
																																																																										10.4248			14.5336		100.902
																																																																										215.847			9.02927		109.191
																																																																										24.0809			146.05		41.6788
																																																																										124.221			463.797		126.176
																																																																										10.7912			33.9631		77.8097
																																																																										65.7799			40.5661		24.7818
																																																																										135.948			43.2703		47.158
																																																																										14.8233			255.196		11.9686
																																																																										105.901			224.696		68.3353
																																																																										9.19053			12.8935		17.3883
																																																																										23.5636			27.6991		156.976
																																																																										43.1069			22.8193		36.0042
																																																																										406.87			4.83619		129.992
																																																																										323.185			155.627		68.0253
																																																																										30.046			120.968		7.65132
																																																																										29.1133			10.7118		42.0485
																																																																										72.5415			131.973		44.6974
																																																																										41.5494			143.45		56.8421
																																																																										37.4486			128.421		5.58162
																																																																										34.0192			36.6846		50.5878
																																																																										67.1684			17.4023		121.252
																																																																										51.3883			15.5425		39.7737
																																																																										137.958			20.1496		25.9713
																																																																										10.5091			32.9167		59.3726
																																																																										178.285			259.998		47.8112
																																																																										170.061			108.608		25.4137
																																																																										197.771			439.115		275.573
																																																																										4.74246			14.3519		33.0482
																																																																										67.3984			258.329		19.3552
																																																																										64.49			8.10068		81.0108
																																																																										170.535			348.745		25.0039
																																																																										296.966			30.0136		100.001
																																																																										12.9691			146.787		20.5531
																																																																										20.1999			22.9118		161.501
																																																																										173.831			21.1399		124.94
																																																																										86.1268			249.719		425.653
																																																																										24.0499			19.3174		19.4432
																																																																										134.358			118.367		100.004
																																																																										39.4971			25.3277		26.2763
																																																																										5.05377			48.1722		87.0119
																																																																										12.2506			336.973		14.4256
																																																																										28.1093			19.9039		14.9902
																																																																										9.95367			37.3667		28.7598
																																																																										40.9816			15.7656		23.0872
																																																																										96.9849			13.7009		32.5976
																																																																										151.08			47.2078		47.9147
																																																																										120.219			103.875		129.347
																																																																										7.68485			52.5271		48.3303
																																																																										81.0069			11.5842		45.8022
																																																																										29.182			7.21978		10.2338
																																																																										18.7661			274.212		14.263
																																																																										187.107			235.497		105.982
																																																																										190.484			114.199		68.2904
																																																																										125.389			37.0199		110.699
																																																																										57.1275			13.891		132.622
																																																																										368.367			104.865		138.148
																																																																										19.9105			251.709		70.565
																																																																										66.5685			11.6011		34.1005
																																																																										47.4242			71.9871		50.4657
																																																																										97.7283			185.829		36.1887
																																																																										17.5159			26.0369		15.8991
																																																																										17.4956			13.9302		54.7023
																																																																										36.05			17.3187		140.92
																																																																										11.9574			28.4597		180.31
																																																																										23.5909			9.58512		130.156
																																																																										56.5358			51.8342		11.857
																																																																										64.6909			601.93		13.2995
																																																																										43.6521			13.7285		33.8295
																																																																										251.8			7.83814		41.4471
																																																																										6.40909			158.299		21.6246
																																																																										42.2612			45.1088		42.1732
																																																																										58.3083			71.51		18.0119
																																																																										77.4975			179.609		231.498
																																																																										112.538			106.785		106.396
																																																																										40.9903			270.579		27.7151
																																																																										237.142			105.24		38.5057
																																																																										135.251			11.2697		34.0878
																																																																										5.58858			224.082		25.7568
																																																																										139.009			159.168		16.7458
																																																																										31.7533			11.797		155.502
																																																																										140.334			20.1741		10.0842
																																																																										13.3627			17.5682		74.7868
																																																																										7.02667			63.1612		21.4847
																																																																										137.472			74.9372		24.6072
																																																																										30.7241			199.729		19.2625
																																																																										33.2377			11.8545		141.463
																																																																										257.782			32.3823		32.5202
																																																																										93.7172			40.726		35.7147
																																																																										141.228			42.9693		195.467
																																																																										30.3832			66.6409		19.2995
																																																																										16.2686			184.913		10.8041
																																																																										20.0526			23.2711		25.1388
																																																																										8.71105			26.3755		142.715
																																																																										41.3516			22.6392		37.5615
																																																																										29.6136			113.454		9.03867
																																																																										101.551			10.5179		19.4747
																																																																										17.5124			93.8084		47.4944
																																																																										7.73451			51.6627		65.9819
																																																																										58.5828			75.8927		47.1888
																																																																										26.4516			47.5963		15.5938
																																																																										44.7168			155.874		85.3323
																																																																										9.60519			195.262		14.2161
																																																																										86.0349			19.5425		57.9104
																																																																										32.6207			183.575		11.4478
																																																																										58.9772			490.065		14.4556
																																																																										10.2728			232.594		173.446
																																																																										6.09938			576.573		4.19632
																																																																										122.534			75.0518		288.379
																																																																										137.347			14.9501		6.46581
																																																																										88.8301			103.846		33.4462
																																																																										26.9672			30.0163		74.7897
																																																																										56.3452			8.68681		80.9723
																																																																										200.032			90.3492		42.9532
																																																																										131.409			24.3142		33.171
																																																																										95.7555			228.031		71.29
																																																																										123.465			443.63		21.5555
																																																																										8.71001			17.3743		30.1461
																																																																										25.4742			36.6746		56.0864
																																																																										82.5859			47.859		49.4355
																																																																										32.4313			110.072		37.085
																																																																										75.7487			10.6762		34.6206
																																																																										195.933			23.4116		12.5415
																																																																										22.0873			21.2166		204.612
																																																																										19.9491			96.2695		17.2124
																																																																										38.7352			24.3157		134.205
																																																																										149.901			165.288		22.1266
																																																																										25.9063			324.778		42.0546
																																																																										52.7532			211.752		215.055
																																																																										27.2663			118.543		72.2752
																																																																										22.7309			80.1215		127.197
																																																																										491.472			36.7638		84.2139
																																																																										35.1649			297.415		22.2194
																																																																										19.141			83.0472		117.664
																																																																										115.467			13.1555		21.9691
																																																																										21.2463			90.3481		10.5909
																																																																										20.874			60.8695		9.28559
																																																																										54.1657			21.1467		248.531
																																																																										53.6748			51.1631		12.2479
																																																																										10.6911			34.3483		50.21
																																																																										50.9959			14.6287		12.9204
																																																																										117.493			20.5184		73.1226
																																																																										54.7312			378.65		45.431
																																																																										104.536			114.934		45.6673
																																																																										116.95			242.998		69.2135
																																																																										38.2118			51.9754		43.6576
																																																																										13.8897			63.731		51.579
																																																																										99.6197			14.1817		31.8932
																																																																										77.783			58.0839		96.9912
																																																																										237.881			101.01		164.21
																																																																										19.875			35.7468		119.487
																																																																										117.219			209.009		52.0808
																																																																										120.75			348.204		69.2397
																																																																										14.5639			753.784		46.8506
																																																																										73.3989			23.1654		103.669
																																																																										32.426			41.5861		78.3736
																																																																										106.865			11.5111		26.2312
																																																																										52.6441			194.272		97.8658
																																																																										49.1817			9.61554		22.8223
																																																																										147.875			26.5992		40.0445
																																																																										39.9939			16.776		23.077
																																																																										63.0639			521.52		49.3187
																																																																										211.536			80.3439		29.6827
																																																																										72.0604			18.1248		40.5809
																																																																										4.7602			19.4263		15.2949
																																																																										57.8893			94.3008		75.2684
																																																																										9.18662			26.7833		36.5648
																																																																										58.4579			97.2432		124.049
																																																																										256.509			19.9595		32.6923
																																																																										8.69625			47.8132		62.4856
																																																																										143.871			23.8376		128.762
																																																																										62.298			27.3232		227.798
																																																																										108.791			47.1476		58.5661
																																																																										34.1722			23.3479		207.037
																																																																										287.005			49.856		38.2087
																																																																										8.11532			11.8272		146.417
																																																																										77.7345			59.041		9.95574
																																																																										20.0247			39.8037		26.1312
																																																																										17.2823			10.7655		226.968
																																																																										24.964			322.568		33.95
																																																																										4.6195			11.8243		60.6952
																																																																										552.447			138.197		38.6806
																																																																										94.4223			189.597		17.2948
																																																																										43.3692			52.226		32.6873
																																																																										23.1968			55.4694		99.2519
																																																																										9.75231			29.7629		374.315
																																																																										111.219			89.9635		37.036
																																																																										3.81051			85.9434		68.5562
																																																																										43.0775			119.33		81.5392
																																																																										22.1957			15.4502		127.058
																																																																										46.0399			177.248		18.7823
																																																																										35.2415			47.639		17.2358
																																																																										232.555			23.2694		43.8178
																																																																										97.0016			15.7972		61.3052
																																																																										29.7752			729.171		54.9582
																																																																										47.8733			375.021		30.8193
																																																																										40.9665			7.46684		4.14942
																																																																										80.9966			144.089		22.6245
																																																																										203.446			105.134		9.32796
																																																																										43.644			389.022		46.0103
																																																																										72.3275			57.2722		71.4364
																																																																										82.8739			357.984		43.8427
																																																																										13.5178			33.6016		17.2326
																																																																										71.3125			293.982		60.1561
																																																																										399.651			20.3122		4.55138
																																																																										33.7674			224.088		132.402
																																																																										16.4234			23.6726		118.967
																																																																										66.7499			12.3234		103.367
																																																																										16.269			15.6291		37.7438
																																																																										3.41342			21.5206		45.8315
																																																																										16.2291			151.293		371.68
																																																																										83.2104			71.5697		55.0547
																																																																										93.6852			31.9375		16.6741
																																																																										65.9925			171.949		46.3771
																																																																										22.9307			27.3125		72.5263
																																																																										15.6694			5.61295		29.6996
																																																																										30.7107			46.2653		57.5107
																																																																										8.86814			340.815		49.1884
																																																																										34.2431			120.259		35.7531
																																																																										128.957			19.5863		18.4189
																																																																										260.292			15.7646		25.6767
																																																																										200.517			101.316		72.6643
																																																																										29.1899			63.3777		45.2592
																																																																										138.853			33.988		85.1391
																																																																										18.7685			68.5565		102.58
																																																																										96.2824			43.6917		22.4494
																																																																										10.2435			50.7496		49.9261
																																																																										58.68			28.7581		36.2543
																																																																										228.777			10.9352		63.3489
																																																																										15.8522			351.848		60.9562
																																																																										14.3862			238.206		62.5899
																																																																										37.6407			20.8383		27.6059
																																																																										9.97921			230.005		53.0351
																																																																										116.08			13.9737		45.2544
																																																																										156.037			123.604		83.9161
																																																																										31.0459			15.6477		35.4043
																																																																										183.868					28.3988
																																																																										19.7749					9.555
																																																																										213.45					14.856
																																																																										113.488					73.0132
																																																																										143.444					46.3873
																																																																										15.1962					235.194
																																																																										14.3369					68.4802
																																																																										139.677					110.44
																																																																										75.4349					33.1513
																																																																										69.206					19.4516
																																																																										32.3479					76.0383
																																																																										7.61672					41.6821
																																																																										244.242					40.1617
																																																																										17.949					29.0019
																																																																										95.1736					97.6161
																																																																										15.3505					27.5342
																																																																										52.2013					258.288
																																																																										43.371					10.1939
																																																																										78.5091					7.26994
																																																																										33.6319					56.365
																																																																										33.8483					137.166
																																																																										16.7972					16.0764
																																																																										2.76389					39.6763
																																																																										2.79296					99.2499
																																																																										88.3194					18.0023
																																																																										151.822					66.0895
																																																																										152.771					21.9954
																																																																										120.876					28.8375
																																																																										61.9726					61.9211
																																																																										13.4878					7.10266
																																																																										31.0713					45.6722
																																																																										273.692					32.7246
																																																																										107.618					157.891
																																																																										9.39806					63.1031
																																																																										41.083					51.1272
																																																																										22.5596					497.762
																																																																										22.5064					107.697
																																																																										25.1634					38.5602
																																																																										91.1265					227.547
																																																																										50.3976					65.4926
																																																																										48.2015					67.9817
																																																																										45.7062					83.0639
																																																																										15.7556					106.258
																																																																										10.129					5.68748
																																																																										34.4842					170.091
																																																																										29.6288					133.713
																																																																										113.281					116.611
																																																																										46.2574					32.1182
																																																																										63.5014					17.2131
																																																																										49.541					18.1745
																																																																										26.2591					97.0997
																																																																										59.1191					157.884
																																																																										65.8621					39.8014
																																																																										48.2513					128.75
																																																																										70.2932					120.692
																																																																										51.8162					143.184
																																																																										59.5355					47.584
																																																																										113.967					192.013
																																																																										90.8762					10.8672
																																																																										53.124					154.892
																																																																										34.2768					50.5272
																																																																										77.2566					77.6682
																																																																										9.17377					20.2581
																																																																										27.6493					13.501
																																																																										61.6256					122.151
																																																																										111.819					37.4196
																																																																										126.214					124.242
																																																																										151.361					29.6911
																																																																										62.9396					22.8985
																																																																										228.938					32.2465
																																																																										62.9935					82.5266
																																																																										17.8928					60.302
																																																																										23.0239					12.1261
																																																																										29.8159					69.5761
																																																																										56.507					225.036
																																																																										30.2963					202.648
																																																																										13.6226					15.8445
																																																																										207.472					83.2277
																																																																										92.2098					92.0992
																																																																										22.9579					40.9048
																																																																										153.581					121.797
																																																																										103.555					92.339
																																																																										21.0488					46.504
																																																																										29.6048					4.18664
																																																																										24.2389					224.079
																																																																										41.241					83.3638
																																																																										32.528					37.7403
																																																																										10.2267					16.8174
																																																																										126.467					35.3821
																																																																										264.139					156.188
																																																																										13.6151					80.9034
																																																																										231.859					41.125
																																																																										77.6049					51.7032
																																																																										323.668					58.4823
																																																																										30.4329					149.089
																																																																										42.5854					78.8637
																																																																										94.2536					12.2816
																																																																										178.927					53.4541
																																																																										42.0222					51.0975
																																																																										70.2377					57.7242
																																																																										46.1705					10.2697
																																																																										110.428					86.3699
																																																																										51.7718					114.831
																																																																										7.34999					10.3783
																																																																										286.252					136.024
																																																																										73.0139					32.7446
																																																																										197.121					142.43
																																																																										74.2553					11.7751
																																																																										8.75586					43.3568
																																																																										45.4162					60.2914
																																																																										57.7426					93.9988
																																																																										32.2289					228.002
																																																																										161.482					23.0845
																																																																										60.4551					38.7651
																																																																										200.248					15.4027
																																																																										93.3151					236.615
																																																																										10.9759					85.8115
																																																																										361.821					26.2994
																																																																										59.4613					33.703
																																																																										8.36959					30.3174
																																																																										42.9222					214.735
																																																																										16.0804					43.179
																																																																										28.0942					46.281
																																																																										73.2302					38.3261
																																																																										357.053					17.8758
																																																																										16.3312					34.7758
																																																																										21.1277					80.3245
																																																																										73.462					7.25371
																																																																										103.655					27.1874
																																																																										34.8069					33.943
																																																																										60.2852					176.345
																																																																										93.5351					15.8242
																																																																										7.14956					45.171
																																																																										9.63939					5.44478
																																																																										4.53183					117.905
																																																																										50.1812					71.7074
																																																																										9.21897					22.1915
																																																																										14.409					42.9285
																																																																										69.8248					16.7976
																																																																										15.7145					48.1368
																																																																										96.0875					97.0064
																																																																										95.5543					98.4444
																																																																										2.62867					16.8827
																																																																										116.98					69.2876
																																																																										2.42667					76.0645
																																																																										66.3236					51.8596
																																																																										39.1986					42.7095
																																																																										10.0204					106.97
																																																																										29.6996					106.132
																																																																										91.4316					49.2632
																																																																										35.8297					23.3596
																																																																										22.2169					74.2146
																																																																										58.41					33.2581
																																																																										24.3634					61.0809
																																																																										5.50041					312.228
																																																																										36.7984					97.7866
																																																																										29.24					67.5551
																																																																										120.888					60.0847
																																																																										54.7236					75.8013
																																																																										44.7701					103.865
																																																																										336.542					93.1978
																																																																										107.865					24.973
																																																																										80.8796					21.0641
																																																																										111.292					104.669
																																																																										204.883					55.3274
																																																																										6.9347					18.5767
																																																																										5.76924					125.231
																																																																										581.842					29.7728
																																																																										98.8975					45.7225
																																																																										92.392					23.3517
																																																																										16.074					21.6279
																																																																										14.6307					145.62
																																																																										199.112					5.92213
																																																																										34.8126					81.8696
																																																																										19.5547					4.01134
																																																																										2.83463					30.5286
																																																																										114.016					34.1169
																																																																										39.9335					355.802
																																																																										13.1911					24.3538
																																																																										95.0764					73.9948
																																																																										114.107					87.5188
																																																																										72.2577					353.271
																																																																										55.647					23.6909
																																																																										39.1352					46.7129
																																																																										137.887					29.8625
																																																																										118.446					30.0648
																																																																										46.9051					12.3663
																																																																										10.9488					26.0909
																																																																										52.7138					13.6022
																																																																										98.0815					28.9548
																																																																										64.1359					23.2817
																																																																										88.746					11.7162
																																																																										39.3997					14.6798
																																																																										16.0555					17.0172
																																																																										91.5123					140.782
																																																																										101.427					13.9601
																																																																										219.888					31.9161
																																																																										20.2434					39.0839
																																																																										87.3331					35.0644
																																																																										84.2927					34.1302
																																																																										18.8679					72.1944
																																																																										166.864					11.4655
																																																																										162.639					39.9961
																																																																										32.6673					19.1899
																																																																										187.951					66.9175
																																																																										48.3855					57.3742
																																																																										33.4142					24.6885
																																																																										187.395					225.364
																																																																										147.176					41.1078
																																																																										69.6329					150.464
																																																																										14.2442					5.66915
																																																																										10.1702					30.2476
																																																																										28.442					19.9823
																																																																										14.4677					46.2495
																																																																										31.6736					87.4153
																																																																										16.3993					12.0887
																																																																										90.5739					17.5028
																																																																															40.3262
																																																																															94.6977
																																																																															14.3093
																																																																															225.258
																																																																															101.627
																																																																															14.8813
																																																																															57.018
																																																																															39.9644
																																																																															21.973
																																																																															51.288
																																																																															48.5887
																																																																															30.0621
																																																																															92.0227
																																																																															129.932
																																																																															205.121
																																																																															24.3221
																																																																															49.6494
																																																																															125.343
																																																																															233.793
																																																																															61.4797
																																																																															14.939
																																																																															27.184
																																																																															229.562
																																																																															16.0955
																																																																															115.708
																																																																															51.0028
																																																																															46.9161
																																																																															35.1186
																																																																															110.089
																																																																															33.0085
																																																																															101.372
																																																																															48.5335
																																																																															17.6308
																																																																															196.624
																																																																															143.174
																																																																															32.8642
																																																																															197.247
																																																																															71.2523
																																																																															167.418
																																																																															174.694
																																																																															444.704
																																																																															23.9038
																																																																															8.00569
																																																																															312.348
																																																																															39.2424
																																																																															50.3304
																																																																															76.3367
																																																																															8.87717
																																																																															99.1727
																																																																															6.83303
																																																																															50.9767
																																																																															102.439
																																																																															19.0647
																																																																															88.2718
																																																																															123.496
																																																																															10.0516
																																																																															46.2363
																																																																															49.3941
																																																																															22.769
																																																																															98.5088
																																																																															127.369
																																																																															158.961
																																																																															32.8503
																																																																															42.3509
																																																																															137.513
																																																																															14.8191
																																																																															45.8997
																																																																															61.2698
																																																																															25.8025
																																																																															43.0719
																																																																															18.8736
																																																																															23.7606
																																																																															23.1433
																																																																															9.66297
																																																																															50.1007
																																																																															23.8236
																																																																															78.7527
																																																																															104.483
																																																																															85.6947
																																																																															52.1999
																																																																															100.06
																																																																															243.554
																																																																															90.8059
																																																																															39.3838
																																																																															48.1946
																																																																															47.4331
																																																																															266.156
																																																																															53.1893
																																																																															188.11
																																																																															134.915
																																																																															132.895
																																																																															52.0641
																																																																															43.7135
																																																																															141.38
																																																																															19.7743
																																																																															149.079
																																																																															248.074
																																																																															8.91137
																																																																															65.3229
																																																																															57.4173
																																																																															21.4769
																																																																															32.9681
																																																																															55.4636
																																																																															23.1561
																																																																															7.09488
																																																																															102.969
																																																																															44.4592
																																																																															12.8228
																																																																															32.9581
																																																																															37.9183
																																																																															35.0023
																																																																															138.088
																																																																															85.2833
																																																																															294.843
																																																																															77.8739
																																																																															75.6065
																																																																															19.3091
																																																																															430.153
																																																																															101.94
																																																																															52.8739
																																																																															111
																																																																															24.7981
																																																																															22.7292
																																																																															68.154
																																																																															19.5091
																																																																															49.9596
																																																																															35.672
																																																																															38.7877
																																																																															389.954
																																																																															49.3015
																																																																															35.8616
																																																																															78.8704
																																																																															21.9263
																																																																															74.3583
																																																																															18.1731
																																																																															96.8441
																																																																															117.636
																																																																															84.6313
																																																																															59.8665
																																																																															369.037
																																																																															31.0195
																																																																															30.1375
																																																																															18.1498
																																																																															26.3965
																																																																															16.7168
																																																																															399.791
																																																																															17.5284
																																																																															16.6851
																																																																															176.788
																																																																															12.5182
																																																																															121.47
																																																																															105.198
																																																																															90.4489
																																																																															55.3127
																																																																															32.4423
																																																																															246.881
																																																																															189.999
																																																																															144.826
																																																																															46.0086
																																																																															5.4805
																																																																															122.23
																																																																															42.0075
																																																																															70.3388
																																																																															22.0798
																																																																															50.6523
																																																																															304.879
																																																																															24.3462
																																																																															6.22173
																																																																															136.383
																																																																															54.6496
																																																																															147.76
																																																																															109.793
																																																																															15.9727
																																																																															11.6375
																																																																															3.45247
																																																																															93.1478
																																																																															66.2942
																																																																															58.8702
																																																																															142.086
																																																																															63.528
																																																																															46.3301
																																																																															17.9847
																																																																															93.5595
																																																																															128.349
																																																																															47.9236
																																																																															141.401
																																																																															17.516
																																																																															157
																																																																															47.8663
																																																																															17.0841
																																																																															25.4853
																																																																															62.7454
																																																																															24.1633
																																																																															70.6773
																																																																															74.0783
																																																																															24.1439
																																																																															195.813
																																																																															23.5893
																																																																															39.9506
																																																																															146.311
																																																																															22.745
																																																																															234.91
																																																																															32.086
																																																																															106.751
																																																																															240.112
																																																																															20.5937
																																																																															65.8547
																																																																															51.1274
																																																																															33.5749
																																																																															25.0277
																																																																															73.1356
																																																																															62.943
																																																																															72.525
																																																																															10.3839
																																																																															131.033
																																																																															41.3015
																																																																															47.7328
																																																																															18.8102
																																																																															51.6394
																																																																															44.9022
																																																																															24.9038
																																																																															189.989
																																																																															40.1255
																																																																															14.8928
																																																																															21.8506
																																																																															20.5012
																																																																															245.841
																																																																															284.829
																																																																															27.1267
																																																																															6.35485
																																																																															28.3611
																																																																															49.7444
																																																																															80.8807
																																																																															51.9896
																																																																															74.0167
																																																																															53.6923
																																																																															28.0532
																																																																															125.808
																																																																															28.4197
																																																																															32.9222
																																																																															39.4642
																																																																															175.333
																																																																															20.3278
																																																																															16.2333
																																																																															62.2278
																																																																															64.4018
																																																																															66.6971
																																																																															43.8605
																																																																															24.3516
																																																																															26.7843
																																																																															16.6719
																																																																															66.4427
																																																																															21.4169
																																																																															126.717
																																																																															75.1321
																																																																															29.3028
																																																																															20.3084
																																																																															14.0391
																																																																															2.93957
																																																																															60.6872
																																																																															22.5384
																																																																															105.741
																																																																															73.0889
																																																																															156.042
																																																																															63.9612
																																																																															102.792
																																																																															39.0018
																																																																															85.0054
																																																																															19.2946
																																																																															29.6027
																																																																															20.6186
																																																																															170.455
																																																																															5.30246
																																																																															108.628
																																																																															50.2409
																																																																															13.8456
																																																																															28.1093
																																																																															231.879
																																																																															145.781
																																																																															251.525
																																																																															56.4642
																																																																															96.9653
																																																																															60.0492
																																																																															75.0538
																																																																															75.0318
																																																																															21.7674
																																																																															27.9425
																																																																															12.1549
																																																																															36.902
																																																																															37.0375
																																																																															7.413
																																																																															52.3707
																																																																															35.0802
																																																																															12.1842
																																																																															22.2743
																																																																															52.435
																																																																															115.29
																																																																															128.763
																																																																															40.3751
																																																																															301.101
																																																																															28.6898
																																																																															19.8637
																																																																															257.93
																																																																															37.4925
																																																																															33.8263
																																																																															97.3341
																																																																															161.89
																																																																															169.754
																																																																															36.2903
																																																																															8.1992
																																																																															159.359
																																																																															95.6111
																																																																															81.5416
																																																																															40.5742
																																																																															30.4748
																																																																															91.5318
																																																																															41.5209
																																																																															48.1457
																																																																															37.6603
																																																																															9.52117
																																																																															24.0288
																																																																															31.1171
																																																																															166.424
																																																																															106.96
																																																																															17.1843
																																																																															59.8692
																																																																															30.3609
																																																																															39.2444
																																																																															31.8956
																																																																															29.51
																																																																															51.8942
																																																																															52.1101
																																																																															8.40383
																																																																															27.739
																																																																															36.4517
																																																																															113.562
																																																																															42.5758
																																																																															113.254
																																																																															145.608
																																																																															24.1942
																																																																															60.0491
																																																																															31.1065
																																																																															6.9022
																																																																															33.7359
																																																																															60.7698
																																																																															8.8441
																																																																															54.3869
																																																																															92.9196
																																																																															156.257
																																																																															6.48167
																																																																															11.7375
																																																																															14.6059
																																																																															25.4572
																																																																															124.979
																																																																															18.6556
																																																																															287.287
																																																																															91.7339
																																																																															32.905
																																																																															25.5808
																																																																															51.4996
																																																																															91.4155
																																																																															128.31
																																																																															24.7768
																																																																															89.2177
																																																																															214.039
																																																																															38.2476
																																																																															44.1519
																																																																															18.8848
																																																																															65.3119
																																																																															23.7073
																																																																															19.2236
																																																																															15.0153
																																																																															64.288
																																																																															84.2229
																																																																															21.6502
																																																																															43.1031
																																																																															29.4881
																																																																															21.2365
																																																																															71.6966
																																																																															69.3213
																																																																															65.8787
																																																																															20.0317
																																																																															20.4429
																																																																															98.6164
																																																																															64.2823
																																																																															49.3671
																																																																															87.7704
																																																																															23.2257
																																																																															53.5356
																																																																															45.6574
																																																																															51.6321
																																																																															34.9603
																																																																															26.8131
																																																																															55.9187
																																																																															35.3124
																																																																															63.9995
																																																																															57.4016
																																																																															91.6668
																																																																															13.2077
																																																																															31.1283
																																																																															85.8453
																																																																															40.1762
																																																																															181.198
																																																																															23.2781
																																																																															44.6826
																																																																															92.0103
																																																																															32.7368
																																																																															29.2393
																																																																															40.0076
																																																																															128.64
																																																																															27.7755
																																																																															9.44566
																																																																															175.743
																																																																															134.552
																																																																															138.504
																																																																															70.1927
																																																																															8.70555
																																																																															74.516
																																																																															9.62818
																																																																															31.1764
																																																																															35.8942
																																																																															93.9124
																																																																															69.1926
																																																																															180.511
																																																																															21.0502
																																																																															49.6095
																																																																															81.6623
																																																																															105.715
																																																																															31.9523
																																																																															153.472
																																																																															14.0296
																																																																															19.2595
																																																																															21.8705
																																																																															54.7788
																																																																															51.4679
																																																																															49.4889
																																																																															69.5904
																																																																															73.4701
																																																																															181.12
																																																																															40.1075
																																																																															82.0572
																																																																															16.8583
																																																																															39.9505
																																																																															59.4214
																																																																															53.2092
																																																																															28.7123
																																																																															13.7655
																																																																															16.4351
																																																																															55.8967
																																																																															12.2698
																																																																															71.4917
																																																																															122.289
																																																																															30.7284
																																																																															54.5504
																																																																															32.0414
																																																																															55.6531
																																																																															33.5975
																																																																															194.599
																																																																															362.239
																																																																															54.3125
																																																																															119.247
																																																																															8.70698
																																																																															88.8124
																																																																															10.2077
																																																																															19.9788
																																																																															26.3015
																																																																															97.1043
																																																																															24.0122
																																																																															11.3479
																																																																															55.0997
																																																																															44.2278
																																																																															24.7341
																																																																															14.8811
																																																																															86.6161
																																																																															79.248
																																																																															45.6559
																																																																															170.239
																																																																															61.0832
																																																																															62.9548
																																																																															141.707
																																																																															26.5977
																																																																															17.6522
																																																																															24.1541
																																																																															22.7148
																																																																															74.0369
																																																																															122.529
																																																																															149.769
																																																																															55.5932
																																																																															55.969
																																																																															59.6595
																																																																															84.7532
																																																																															43.45
																																																																															73.2446
																																																																															259.539
																																																																															117.628
																																																																															74.4086
																																																																															58.6281
																																																																															21.3255
																																																																															24.5393
																																																																															51.2788
																																																																															18.2607
																																																																															55.7409
																																																																															22.3616
																																																																															36.8942
																																																																															61.4631
																																																																															109.871
																																																																															76.7149
																																																																															91.6899
																																																																															63.2251
																																																																															28.5456
																																																																															162.816
																																																																															51.5366
																																																																															52.9023
																																																																															59.174
																																																																															26.8031
																																																																															55.8317
																																																																															111.292
																																																																															221.151
																																																																															37.0299
																																																																															132.692
																																																																															123.333
																																																																															100.789
																																																																															65.0382
																																																																															7.54271
																																																																															146.256
																																																																															100.59
																																																																															27.6026
																																																																															27.2167
																																																																															34.7088
																																																																															20.1782
																																																																															13.8977
																																																																															81.816
																																																																															34.2546
																																																																															38.162
																																																																															279.569
																																																																															231.577
																																																																															108.057
																																																																															108.534
																																																																															95.1316
																																																																															91.1028
																																																																															64.0465
																																																																															111.257
																																																																															28.3859
																																																																															180.109
																																																																															61.8533
																																																																															110.901
																																																																															37.9505
																																																																															27.5796
																																																																															51.1061
																																																																															105.905
																																																																															143.598
																																																																															19.5498
																																																																															70.5461
																																																																															68.242
																																																																															69.842
																																																																															15.5682
																																																																															50.6862
																																																																															75.6214
																																																																															133.928
																																																																															149.176
																																																																															93.8936
																																																																															28.8348
																																																																															170.313
																																																																															19.1509
																																																																															40.9429
																																																																															14.2655
																																																																															63.4928
																																																																															29.1935
																																																																															86.9678
																																																																															74.3238
																																																																															99.343
																																																																															39.5806
																																																																															75.3903
																																																																															178.791
																																																																															206.671
																																																																															68.1383
																																																																															78.2939
																																																																															6.49896
																																																																															52.2599
																																																																															68.5174
																																																																															15.6677
																																																																															15.0878
																																																																															67.5672
																																																																															21.112
																																																																															6.54049
																																																																															61.6321
																																																																															43.1561
																																																																															215.879
																																																																															16.9756
																																																																															26.6889
																																																																															102.859
																																																																															18.5834
																																																																															111.185
																																																																															25.7509
																																																																															17.3919
																																																																															37.0251
																																																																															57.7948
																																																																															14.1799
																																																																															56.1221
																																																																															149.783
																																																																															111.281
																																																																															49.9142
																																																																															90.9485
																																																																															5.16948
																																																																															53.8652
																																																																															49.0795
																																																																															82.6275
																																																																															189.471
																																																																															58.136
																																																																															136.003
																																																																															53.4196
																																																																															23.4504
																																																																															59.5445
																																																																															22.9501
																																																																															31.4309
																																																																															84.6608
																																																																															4.96209
																																																																															60.0087
																																																																															82.2566
																																																																															160.852
																																																																															53.2957
																																																																															97.7074
																																																																															113.371
																																																																															22.8587
																																																																															28.6116
																																																																															5.57165
																																																																															363.243
																																																																															14.3163
																																																																															68.1534
																																																																															14.8609
																																																																															47.1913
																																																																															6.49869
																																																																															19.3867
																																																																															54.1943
																																																																															220.457
																																																																															50.399
																																																																															107.214
																																																																															39.0976
																																																																															6.75168
																																																																															104.501
																																																																															92.2587
																																																																															98.6948
																																																																															23.5654
																																																																															200.739
																																																																															22.114
																																																																															65.9351
																																																																															26.9097
																																																																															15.7681
																																																																															52.5624
																																																																															32.6893
																																																																															48.768
																																																																															17.1072
																																																																															10.0116
																																																																															23.7453
																																																																															203.051
																																																																															32.2497
																																																																															36.2478
																																																																															9.35376
																																																																															39.4031
																																																																															35.7405
																																																																															136.064
																																																																															53.6444
																																																																															34.9572
																																																																															172.213
																																																																															22.4797
																																																																															92.5358
																																																																															55.3386
																																																																															215.21
																																																																															44.5547
																																																																															146.496
																																																																															15.7469
																																																																															50.209
																																																																															458.285
																																																																															235.841
																																																																															14.8941
																																																																															31.2951
																																																																															36.0867
																																																																															10.8031
																																																																															169.166
																																																																															60.4703
																																																																															65.8206
																																																																															55.7649
																																																																															133.411
																																																																															53.1997
																																																																															11.1182
																																																																															119.082
																																																																															128.448
																																																																															17.6879
																																																																															125.391
																																																																															41.2287
																																																																															68.8188
																																																																															52.373
																																																																															35.2756
																																																																															163.43
																																																																															47.5419
																																																																															76.3649
																																																																															67.2508
																																																																															62.4365
																																																																															70.2975
																																																																															28.5076
																																																																															104.893
																																																																															27.212
																																																																															63.4332
																																																																															186.622
																																																																															35.4879
																																																																															54.0816
																																																																															9.99783
																																																																															25.4174
																																																																															59.0481
																																																																															134.359
																																																																															93.8557
																																																																															170.68
																																																																															32.2963
																																																																															9.37563
																																																																															55.5105
																																																																															76.0172
																																																																															58.52
																																																																															207.263
																																																																															60.5981
																																																																															67.6928
																																																																															76.1761
																																																																															24.5729
																																																																															60.666
																																																																															41.6726
																																																																															55.569
																																																																															81.3777
																																																																															169.327
																																																																															132.63
																																																																															17.3611
																																																																															251.086
																																																																															61.1938
																																																																															57.9823
																																																																															129.429
																																																																															29.356
																																																																															187.644
																																																																															71.7994
																																																																															67.5276
																																																																															66.1927
																																																																															22.628
																																																																															60.3378
																																																																															22.4883
																																																																															55.5233
																																																																															76.4326
																																																																															86.8203
																																																																															84.7609
																																																																															22.7809
																																																																															44.1571
																																																																															18.5737
																																																																															41.839
																																																																															182.831
																																																																															18.0146
																																																																															60.6854
																																																																															65.5987
																																																																															49.8447
																																																																															87.5507
																																																																															169.233
																																																																															9.95288
																																																																															166.761
																																																																															21.0263
																																																																															65.7398
																																																																															33.6304
																																																																															51.9853
																																																																															9.74957
																																																																															94.8024
																																																																															111.928
																																																																															17.1865
																																																																															35.4926
																																																																															30.0628
																																																																															43.3421
																																																																															19.6426
																																																																															31.3346
																																																																															52.1442
																																																																															55.2124
																																																																															21.2708
																																																																															15.1952
																																																																															21.1996
																																																																															44.7159
																																																																															71.4249
																																																																															105.18
																																																																															19.7808
																																																																															69.5477
																																																																															52.3003
																																																																															106.44
																																																																															172.91
																																																																															297.524
																																																																															23.4192
																																																																															25.2499
																																																																															226.742
																																																																															63.084
																																																																															130.327
																																																																															176.61
																																																																															46.3698
																																																																															216.408
																																																																															25.6716
																																																																															115.48
																																																																															47.9422
																																																																															26.5118
																																																																															82.2838
																																																																															71.0448
																																																																															64.0053
																																																																															136.722
																																																																															30.0378
																																																																															134.723
																																																																															169.855
																																																																															15.4063
																																																																															53.0368
																																																																															9.53154
																																																																															25.3658
																																																																															81.9775
																																																																															17.3467
																																																																															28.8258
																																																																															18.781
																																																																															26.9292
																																																																															30.3144
																																																																															21.9976
																																																																															51.2019
																																																																															157.481
																																																																															12.1806
																																																																															15.6446
																																																																															310.991
																																																																															13.2892
																																																																															89.8938
																																																																															28.6497
																																																																															23.3781
																																																																															54.8869
																																																																															152.775
																																																																															42.0129
																																																																															39.934
																																																																															54.1569
																																																																															45.1183
																																																																															243.338
																																																																															37.5965
																																																																															42.7392
																																																																															62.6986
																																																																															65.3172
																																																																															94.3969
																																																																															41.4726
																																																																															13.2565
																																																																															32.6398
																																																																															21.6676
																																																																															105.32
																																																																															20.0484
																																																																															26.3437
																																																																															17.053
																																																																															22.8721
																																																																															7.94334
																																																																															45.7449
																																																																															8.93678
																																																																															28.8048
																																																																															103.238
																																																																															214.889
																																																																															78.3251
																																																																															16.8281
																																																																															55.1247
																																																																															73.3206
																																																																															163.337
																																																																															125.572
																																																																															23.7207
																																																																															21.3801
																																																																															68.9295
																																																																															7.86561
																																																																															59.7795
																																																																															13.4064
																																																																															87.4592
																																																																															86.5816
																																																																															39.8877
																																																																															52.4172
																																																																															130.35
																																																																															64.6433
																																																																															41.4792
																																																																															73.1554
																																																																															50.3396
																																																																															246.842
																																																																															288.795
																																																																															47.977
																																																																															324.194
																																																																															88.7192
																																																																															23.8063
																																																																															24.9187
																																																																															59.4989
																																																																															87.9321
																																																																															26.8645
																																																																															48.3692
																																																																															178.906
																																																																															107.746
																																																																															388.36
																																																																															36.1371
																																																																															26.6529
																																																																															75.0899
																																																																															29.0216
																																																																															24.1705
																																																																															17.8958
																																																																															32.6219
																																																																															29.0889
																																																																															27.0338
																																																																															71.0012
																																																																															141.965
																																																																															61.4045
																																																																															98.5817
																																																																															77.8942
																																																																															89.55
																																																																															280.979
																																																																															18.9084
																																																																															185.648
																																																																															102.313
																																																																															81.0445
																																																																															26.6311
																																																																															105.061
																																																																															74.4953
																																																																															34.323
																																																																															81.9077
																																																																															183.208
																																																																															14.3997
																																																																															14.4924
																																																																															41.8424
																																																																															45.451
																																																																															26.3761
																																																																															212.211
																																																																															21.4489
																																																																															9.36218
																																																																															13.7524
																																																																															79.4648
																																																																															10.8051
																																																																															52.4552
																																																																															58.4247
																																																																															45.4667
																																																																															141.607
																																																																															25.1463
																																																																															117.393
																																																																															89.0283
																																																																															154.762
																																																																															16.6363
																																																																															34.9504
																																																																															43.9735
																																																																															137.237
																																																																															39.0364
																																																																															40.3778
																																																																															3.57169
																																																																															134.485
																																																																															7.14824
																																																																															82.5387
																																																																															4.94113
																																																																															36.0861
																																																																															8.50419
																																																																															20.9631
																																																																															45.1628
																																																																															32.2099
																																																																															180.146
																																																																															7.28148
																																																																															19.1387
																																																																															86.4294
																																																																															109.822
																																																																															77.1684
																																																																															86.8477
																																																																															37.6175
																																																																															103.948
																																																																															30.3826
																																																																															29.8656
																																																																															27.0791
																																																																															42.4627
																																																																															24.0311
																																																																															21.6034
																																																																															98.8043
																																																																															407.764
																																																																															38.6983
																																																																															46.4945
																																																																															57.6581
																																																																															29.5522
																																																																															16.6136
																																																																															42.6936
																																																																															14.7142
																																																																															269.191
																																																																															78.4844
																																																																															46.8962
																																																																															104.842
																																																																															26.0736
																																																																															122.043
																																																																															82.2014
																																																																															37.4927
																																																																															124.496
																																																																															57.1715
																																																																															54.9307
																																																																															50.8978
																																																																															27.7902
																																																																															7.6132
																																																																															121.02
																																																																															14.3967
																																																																															30.2022
																																																																															142.78
																																																																															137.993
																																																																															235.256
																																																																															88.9159
																																																																															173.808
																																																																															68.9697
																																																																															18.5361
																																																																															17.8653
																																																																															33.2435
																																																																															21.3204
																																																																															81.3248
																																																																															97.6523
																																																																															238.81
																																																																															164.329
																																																																															49.2291
																																																																															54.1088
																																																																															45.0187
																																																																															18.0006
																																																																															26.3349
																																																																															79.3922
																																																																															13.0402
																																																																															91.1461
																																																																															10.8255
																																																																															44.7535
																																																																															6.75876
																																																																															49.0017
																																																																															92.2257
																																																																															62.9846
																																																																															22.2441
																																																																															124.712
																																																																															170.243
																																																																															22.8371
																																																																															9.76509
																																																																															48.8379
																																																																															39.3008
																																																																															37.6362
																																																																															61.3806
																																																																															20.1564
																																																																															80.4308
																																																																															24.303
																																																																															6.61133
																																																																															48.2309
																																																																															21.3944
																																																																															24.0289
																																																																															20.821
																																																																															26.7389
																																																																															22.391
																																																																															45.828
																																																																															83.6382
																																																																															127.919
																																																																															40.0316
																																																																															111.621
																																																																															39.3749
																																																																															24.9383
																																																																															48.2744
																																																																															185.09
																																																																															71.0272
																																																																															157.325
																																																																															36.7481
																																																																															68.1911
																																																																															95.2841
																																																																															34.0451
																																																																															57.4764
																																																																															24.1448
																																																																															8.4937
																																																																															91.5833
																																																																															130.674
																																																																															21.9968
																																																																															124.256
																																																																															55.5613
																																																																															101.806
																																																																															26.4544
																																																																															16.9477
																																																																															66.1331
																																																																															30.4298
																																																																															35.2954
																																																																															22.3115
																																																																															14.2944
																																																																															24.7077
																																																																															77.3998
																																																																															35.1517
																																																																															19.2054
																																																																															16.5349
																																																																															13.9818
																																																																															71.5893
																																																																															24.1487
																																																																															37.7608
																																																																															63.7929
																																																																															41.0664
																																																																															18.4254
																																																																															77.6377
																																																																															53.8765
																																																																															77.5412
																																																																															8.35419
																																																																															33.8962
																																																																															112.1
																																																																															29.3443
																																																																															40.0462
																																																																															63.9751
																																																																															20.2748
																																																																															45.0754
																																																																															27.2584
																																																																															8.742
																																																																															7.36322
																																																																															71.734
																																																																															4.64778
																																																																															31.1521
																																																																															40.5855
																																																																															44.6049
																																																																															38.8794
																																																																															69.1206
																																																																															56.5254
																																																																															43.4326
																																																																															133.097
																																																																															97.4393
																																																																															23.984
																																																																															13.2748
																																																																															34.8208
																																																																															75.1185
																																																																															20.8434
																																																																															112.16
																																																																															156.153
																																																																															66.4104
																																																																															24.5647
																																																																															43.7471
																																																																															18.2484
																																																																															30.8491
																																																																															58.1961
																																																																															35.2298
																																																																															62.4844
																																																																															177.291
																																																																															57.7215
																																																																															16.0455
																																																																															13.6248
																																																																															19.1535
																																																																															28.6975
																																																																															47.8053
																																																																															99.7474
																																																																															34.2293
																																																																															22.6958
																																																																															107.616
																																																																															91.2154
																																																																															13.1199
																																																																															58.8205
																																																																															81.4779
																																																																															41.5693
																																																																															62.9026
																																																																															53.8068
																																																																															84.3196
																																																																															50.5445
																																																																															16.6711
																																																																															57.8771
																																																																															58.5721
																																																																															11.8643
																																																																															35.9929
																																																																															54.7644
																																																																															71.1714
																																																																															46.5762
																																																																															26.2591
																																																																															90.6865
																																																																															27.6647
																																																																															88.392
																																																																															17.7348
																																																																															39.2443
																																																																															39.93
																																																																															24.7704
																																																																															35.2708
																																																																															15.5074
																																																																															204.341
																																																																															42.7448
																																																																															17.5041
																																																																															91.9331
																																																																															13.7636
																																																																															149.188
																																																																															126.484
																																																																															18.8555
																																																																															34.476
																																																																															172.853
																																																																															33.6248
																																																																															89.1064
																																																																															67.5674
																																																																															59.7905
																																																																															682.456
																																																																															53.1343
																																																																															41.8449
																																																																															40.1594
																																																																															117.971
																																																																															21.1647
																																																																															23.9129
																																																																															23.0477
																																																																															23.7728
																																																																															199.651
																																																																															48.144
																																																																															110.964
																																																																															56.0319
																																																																															19.241
																																																																															32.8591
																																																																															58.9078
																																																																															51.0542
																																																																															51.1975
																																																																															87.9492
																																																																															188.436
																																																																															22.6139
																																																																															30.5004
																																																																															40.2725
																																																																															22.7052
																																																																															79.5895
																																																																															42.7088
																																																																															137.062
																																																																															77.924
																																																																															48.8661
																																																																															58.0802
																																																																															111.796
																																																																															67.5647
																																																																															14.2552
																																																																															77.9537
																																																																															115.809
																																																																															36.1071
																																																																															71.2527
																																																																															66.1389
																																																																															28.5324
																																																																															154.425
																																																																															210.978
																																																																															118.819
																																																																															116.218
																																																																															26.1633
																																																																															149.238
																																																																															79.1886
																																																																															84.9504
																																																																															18.1813
																																																																															15.9806
																																																																															128.382
																																																																															515.181
																																																																															23.0704
																																																																															21.388
																																																																															75.1365
																																																																															138.567
																																																																															7.54009
																																																																															134.064
																																																																															32.3198
																																																																															68.3335
																																																																															17.118
																																																																															100.837
																																																																															88.4596
																																																																															34.8114
																																																																															52.3201
																																																																															51.7216
																																																																															41.2026
																																																																															99.3394
																																																																															10.5012
																																																																															17.6104
																																																																															53.7017
																																																																															205.938
																																																																															75.0441
																																																																															64.4334
																																																																															111.454
																																																																															123.441
																																																																															55.2242
																																																																															55.4398
																																																																															62.2931
																																																																															24.4127
																																																																															13.9675
																																																																															19.659
																																																																															42.9281
																																																																															23.8138
																																																																															52.2051
																																																																															5.5604
																																																																															7.37547
																																																																															97.3199
																																																																															56.2331
																																																																															43.5127
																																																																															30.8102
																																																																															41.0781
																																																																															12.147
																																																																															73.9238
																																																																															220.205
																																																																															250.844
																																																																															37.7256
																																																																															19.6713
																																																																															11.2052
																																																																															23.0543
																																																																															13.2056
																																																																															87.917
																																																																															33.153
																																																																															59.6871
																																																																															54.5826
																																																																															6.44092
																																																																															15.0506
																																																																															188.192
																																																																															23.1126
																																																																															10.777
																																																																															39.7403
																																																																															92.1934
																																																																															4.70648
																																																																															44.3424
																																																																															135.857
																																																																															21.5585
																																																																															123.785
																																																																															44.1238
																																																																															70.5228
																																																																															102.417
																																																																															13.7761
																																																																															69.4851
																																																																															22.2153
																																																																															57.8562
																																																																															171.94
																																																																															10.1155
																																																																															264.928
																																																																															14.4603
																																																																															16.6321
																																																																															240.378
																																																																															77.0906
																																																																															130.901
																																																																															142.684
																																																																															65.4366
																																																																															24.5065
																																																																															62.1022
																																																																															667.179
																																																																															38.6862
																																																																															17.6041
																																																																															155.551
																																																																															114.975
																																																																															17.5012
																																																																															108.469
																																																																															83.2778
																																																																															76.4957
																																																																															49.1007
																																																																															27.7967
																																																																															14.5163
																																																																															86.2517
																																																																															62.3755
																																																																															135.052
																																																																															62.6025
																																																																															143.255
																																																																															66.192
																																																																															83.9389
																																																																															87.1629
																																																																															377.235
																																																																															45.6205
																																																																															117.658
																																																																															36.794
																																																																															119.508
																																																																															162.73
																																																																															7.02559
																																																																															20.6386
																																																																															25.1912
																																																																															69.4669
																																																																															469.382
																																																																															224.766
																																																																															55.6486
																																																																															87.4234
																																																																															77.2654
																																																																															62.2705
																																																																															72.0522
																																																																															44.9803
																																																																															75.064
																																																																															14.8768
																																																																															90.771
																																																																															27.9536
																																																																															118.179
																																																																															26.2425
																																																																															61.9637
																																																																															20.2831
																																																																															46.3769
																																																																															27.5849
																																																																															152.644
																																																																															96.6821
																																																																															48.6386
																																																																															110.135
																																																																															109.91
																																																																															46.2146
																																																																															36.241
																																																																															40.5668
																																																																															75.1521
																																																																															50.5467
																																																																															50.8993
																																																																															39.2317
																																																																															50.9878
																																																																															20.6539
																																																																															64.1961
																																																																															102.206
																																																																															15.4126
																																																																															19.0979
																																																																															84.9825
																																																																															24.6745
																																																																															60.6079
																																																																															72.3343
																																																																															172.121
																																																																															62.6106
																																																																															168.874
																																																																															18.141
																																																																															94.9147
																																																																															14.1549
																																																																															27.1249
																																																																															92.2926
																																																																															145.746
																																																																															10.5266
																																																																															26.3511
																																																																															22.9092
																																																																															5.93811
																																																																															107.868
																																																																															35.4181
																																																																															105.186
																																																																															26.4597
																																																																															12.4866
																																																																															43.924
																																																																															28.4373
																																																																															18.3044
																																																																															6.12401
																																																																															32.9013
																																																																															45.4031
																																																																															16.4567
																																																																															58.7337
																																																																															265.425
																																																																															38.959
																																																																															50.031
																																																																															34.232
																																																																															43.5096
																																																																															24.3493
																																																																															276.855
																																																																															75.3599
																																																																															88.4711
																																																																															196.514
																																																																															11.2745
																																																																															44.6493
																																																																															42.5595
																																																																															14.8835
																																																																															64.4781
																																																																															48.2717
																																																																															18.8248
																																																																															121.084
																																																																															25.5613
																																																																															97.5767
																																																																															8.41496
																																																																															68.8908
																																																																															228.842
																																																																															243.753
																																																																															30.7487
																																																																															50.3194
																																																																															17.8441
																																																																															113.683
																																																																															31.8329
																																																																															62.9202
																																																																															58.0754
																																																																															118.654
																																																																															42.0871
																																																																															15.5224
																																																																															136.561
																																																																															14.5144
																																																																															82.5697
																																																																															68.725
																																																																															56.0843
																																																																															58.1779
																																																																															10.7851
																																																																															95.2086
																																																																															20.4552
																																																																															5.49962
																																																																															219.624
																																																																															15.8975
																																																																															105.327
																																																																															23.3936
																																																																															12.1656
																																																																															35.6873
																																																																															50.4205
																																																																															187.601
																																																																															38.1397
																																																																															21.1582
																																																																															52.3788
																																																																															49.8557
																																																																															35.0151
																																																																															28.5904
																																																																															129.959
																																																																															86.7917
																																																																															129.744
																																																																															55.1965
																																																																															36.5891
																																																																															158.637
																																																																															35.5154
																																																																															106.523
																																																																															21.1807
																																																																															120.038
																																																																															105.619
																																																																															168.125
																																																																															4.2596
																																																																															181.774
																																																																															26.7177
																																																																															10.2236
																																																																															52.9779
																																																																															53.2497
																																																																															57.7484
																																																																															22.459
																																																																															12.1056
																																																																															208.108
																																																																															123.656
																																																																															135.451
																																																																															185.875
																																																																															24.4355
																																																																															41.5647
																																																																															27.3561
																																																																															110.69
																																																																															106.462
																																																																															131.13
																																																																															71.5185
																																																																															42.9741
																																																																															96.2894
																																																																															15.3541
																																																																															43.5902
																																																																															23.1197
																																																																															10.8576
																																																																															18.6238
																																																																															19.1359
																																																																															62.9179
																																																																															34.9238
																																																																															63.4442
																																																																															89.3541
																																																																															65.4173
																																																																															19.2224
																																																																															39.6311
																																																																															127.418
																																																																															8.11418
																																																																															462.122
																																																																															224.887
																																																																															31.1132
																																																																															139.222
																																																																															22.0127
																																																																															26.6938
																																																																															59.41
																																																																															73.8618
																																																																															36.9448
																																																																															40.748
																																																																															61.9277
																																																																															77.2136
																																																																															5.53355
																																																																															223.001
																																																																															58.9397
																																																																															65.4208
																																																																															13.9429
																																																																															23.1852
																																																																															71.501
																																																																															17.2257
																																																																															68.9567
																																																																															36.5467
																																																																															32.2788
																																																																															43.602
																																																																															20.3622
																																																																															168.527
																																																																															73.7574
																																																																															212.107
																																																																															74.046
																																																																															159.331
																																																																															177.188
																																																																															90.5839
																																																																															19.1319
																																																																															66.4644
																																																																															11.0223
																																																																															54.0276
																																																																															51.4796
																																																																															177.637
																																																																															31.21
																																																																															13.4276
																																																																															76.3781
																																																																															28.0386
																																																																															24.7237
																																																																															91.7708
																																																																															132.701
																																																																															54.1561
																																																																															39.6083
																																																																															31.7222
																																																																															219.642
																																																																															37.4163
																																																																															54.1411
																																																																															29.8985
																																																																															25.1893
																																																																															57.0602
																																																																															68.7213
																																																																															36.1266
																																																																															45.4366
																																																																															27.0554
																																																																															72.217
																																																																															52.6156
																																																																															74.7837
																																																																															20.2498
																																																																															20.2817
																																																																															37.1677
																																																																															55.571
																																																																															55.8689
																																																																															130.435
																																																																															22.1141
																																																																															8.40605
																																																																															56.7586
																																																																															80.3707
																																																																															33.3843
																																																																															31.7525
																																																																															18.5704
																																																																															71.5712
																																																																															26.7779
																																																																															60.3854
																																																																															94.5737
																																																																															32.5644
																																																																															47.2452
																																																																															80.5356
																																																																															12.4195
																																																																															13.6994
																																																																															85.9671
																																																																															236.796
																																																																															20.9888
																																																																															230.957
																																																																															29.5396
																																																																															24.0407
																																																																															114.189
																																																																															180.616
																																																																															76.4251
																																																																															10.3164
																																																																															36.0968
																																																																															78.741
																																																																															28.864
																																																																															50.3466
																																																																															36.2082
																																																																															70.0967
																																																																															32.7015
																																																																															11.6087
																																																																															15.0025
																																																																															88.7847
																																																																															133.984
																																																																															102.507
																																																																															21.6729
																																																																															51.1251
																																																																															188.85
																																																																															232.125
																																																																															66.3283
																																																																															195.271
																																																																															243.218
																																																																															141.348
																																																																															66.1691
																																																																															31.013
																																																																															75.548
																																																																															23.3051
																																																																															111.82
																																																																															14.0279
																																																																															9.25684
																																																																															74.3999
																																																																															73.3668
																																																																															77.4632
																																																																															19.4348
																																																																															15.7161
																																																																															192.587
																																																																															64.6652
																																																																															35.1491
																																																																															35.8819
																																																																															181.78
																																																																															25.4855
																																																																															307.708
																																																																															20.6744
																																																																															74.3796
																																																																															51.7477
																																																																															122.644
																																																																															57.1582
																																																																															8.75099
																																																																															93.6069
																																																																															10.5592
																																																																															35.9521
																																																																															4.89134
																																																																															160.763
																																																																															98.6644
																																																																															167.759
																																																																															71.4309
																																																																															26.2124
																																																																															337.457
																																																																															58.8137
																																																																															162.9
																																																																															62.3046
																																																																															78.2773
																																																																															70.1398
																																																																															43.4294
																																																																															163.382
																																																																															172.626
																																																																															91.064
																																																																															21.8686
																																																																															140.659
																																																																															24.0641
																																																																															20.2416
																																																																															244.59
																																																																															39.1127
																																																																															100.618
																																																																															17.9068
																																																																															11.4582
																																																																															25.9223
																																																																															9.70489
																																																																															17.0317
																																																																															87.9765
																																																																															34.1715
																																																																															44.6743
																																																																															100.79
																																																																															9.3695
																																																																															167.12
																																																																															31.9308
																																																																															225.888
																																																																															23.37
																																																																															20.0923
																																																																															83.1439
																																																																															68.1892
																																																																															99.5288
																																																																															52.4185
																																																																															46.5759
																																																																															241.362
																																																																															18.6549
																																																																															52.53
																																																																															52.1189
																																																																															15.4449
																																																																															81.4568
																																																																															59.5524
																																																																															167.565
																																																																															37.1632
																																																																															33.3959
																																																																															20.4424
																																																																															17.2077
																																																																															66.6299
																																																																															6.73229
																																																																															83.8598
																																																																															6.34044
																																																																															60.919
																																																																															157.085
																																																																															25.1562
																																																																															17.0906
																																																																															47.5256
																																																																															92.776
																																																																															160.759
																																																																															150.959
																																																																															224.291
																																																																															23.5577
																																																																															94.7931
																																																																															61.3085
																																																																															236.797
																																																																															163.328
																																																																															61.6678
																																																																															23.6377
																																																																															66.4835
																																																																															15.6484
																																																																															9.95379
																																																																															123.062
																																																																															97.1112
																																																																															17.8922
																																																																															30.7873
																																																																															13.0275
																																																																															96.4019
																																																																															191.472
																																																																															30.2525
																																																																															11.065
																																																																															29.0953
																																																																															15.8407
																																																																															32.7585
																																																																															26.8188
																																																																															34.3441
																																																																															53.8612
																																																																															65.0602
																																																																															32.8243
																																																																															41.5792
																																																																															72.9624
																																																																															41.7102
																																																																															15.5232
																																																																															80.8904
																																																																															26.0263
																																																																															93.5743
																																																																															19.1265
																																																																															54.4771
																																																																															116.436
																																																																															181.187
																																																																															133.125
																																																																															25.86
																																																																															92.6644
																																																																															104.138
																																																																															66.1971
																																																																															28.0729
																																																																															28.396
																																																																															76.605
																																																																															223.816
																																																																															25.9204
																																																																															36.7201
																																																																															125.427
																																																																															129.336
																																																																															40.0495
																																																																															8.13404
																																																																															57.1045
																																																																															23.8783
																																																																															48.2022
																																																																															5.95446
																																																																															9.82816
																																																																															138.961
																																																																															69.9271
																																																																															81.2662
																																																																															86.8724
																																																																															48.6666
																																																																															21.9455
																																																																															27.6182
																																																																															60.5352
																																																																															72.5933
																																																																															14.7188
																																																																															20.2773
																																																																															6.34867
																																																																															72.3237
																																																																															180.008
																																																																															122.674
																																																																															47.463
																																																																															20.5904
																																																																															13.2083
																																																																															117.609
																																																																															56.5607
																																																																															21.224
																																																																															42.5975
																																																																															53.951
																																																																															110.473
																																																																															42.7194
																																																																															16.4103
																																																																															68.6669
																																																																															8.28356
																																																																															19.8636
																																																																															19.1584
																																																																															38.1465
																																																																															36.2079
																																																																															36.107
																																																																															162.824
																																																																															117.274
																																																																															4.44408
																																																																															313.243
																																																																															50.9691
																																																																															53.8754
																																																																															28.0649
																																																																															117.73
																																																																															19.8358
																																																																															15.5217
																																																																															80.6154
																																																																															40.5971
																																																																															230.856
																																																																															13.3371
																																																																															69.8644
																																																																															49.9777
																																																																															208.321
																																																																															30.1746
																																																																															113.653
																																																																															53.3758
																																																																															118.543
																																																																															47.564
																																																																															69.3467
																																																																															39.239
																																																																															130.346
																																																																															180.422
																																																																															202.563
																																																																															133.082
																																																																															87.5959
																																																																															92.7505
																																																																															61.1045
																																																																															165.153
																																																																															10.073
																																																																															22.6491
																																																																															15.3481
																																																																															145.576
																																																																															36.329
																																																																															10.6911
																																																																															118.78
																																																																															143.668
																																																																															56.3543
																																																																															23.4087
																																																																															42.562
																																																																															24.3189
																																																																															24.9966
																																																																															20.1916
																																																																															178.716
																																																																															83.3601
																																																																															104.127
																																																																															9.75634
																																																																															25.3116
																																																																															135.628
																																																																															87.0663
																																																																															62.9987
																																																																															81.5892
																																																																															88.2306
																																																																															69.8848
																																																																															74.2074
																																																																															21.0195
																																																																															26.7007
																																																																															10.5411
																																																																															77.5908
																																																																															67.9364
																																																																															25.8878
																																																																															88.6345
																																																																															210.985
																																																																															459.536
																																																																															31.3267
																																																																															294.241
																																																																															20.4868
																																																																															28.2344
																																																																															52.6606
																																																																															28.2706
																																																																															82.2715
																																																																															50.8693
																																																																															78.9161
																																																																															135.326
																																																																															31.4019
																																																																															33.2295
																																																																															180.084
																																																																															157.06
																																																																															144.59
																																																																															80.7687
																																																																															180.477
																																																																															128.325
																																																																															33.2784
																																																																															24.2612
																																																																															182.407
																																																																															21.6108
																																																																															265.435
																																																																															222.977
																																																																															25.1355
																																																																															13.7342
																																																																															137.185
																																																																															10.6685
																																																																															28.6883
																																																																															51.0658
																																																																															64.1255
																																																																															63.811
																																																																															69.0661
																																																																															143.507
																																																																															23.9807
																																																																															92.6599
																																																																															219.73
																																																																															22.419
																																																																															26.5932
																																																																															15.8455
																																																																															9.22524
																																																																															37.1026
																																																																															11.0036
																																																																															22.3827
																																																																															33.5183
																																																																															19.2099
																																																																															198.557
																																																																															86.2054
																																																																															10.8273
																																																																															46.3607
																																																																															78.3656
																																																																															88.2146
																																																																															22.2932
																																																																															68.7404
																																																																															52.6678
																																																																															100.469
																																																																															47.8127
																																																																															16.7664
																																																																															87.268
																																																																															16.8196
																																																																															285.042
																																																																															83.5612
																																																																															29.0859
																																																																															23.6232
																																																																															34.9235
																																																																															11.4701
																																																																															85.4108
																																																																															16.5357
																																																																															72.7358
																																																																															33.0831
																																																																															34.5915
																																																																															16.9583
																																																																															66.73
																																																																															24.6456
																																																																															24.41
																																																																															80.7459
																																																																															7.39019
																																																																															63.2205
																																																																															48.8319
																																																																															5.3542
																																																																															14.0927
																																																																															113.823
																																																																															109.547
																																																																															27.2978
																																																																															48.0533
																																																																															59.691
																																																																															87.7404
																																																																															12.5436
																																																																															263.989
																																																																															17.9119
																																																																															39.2715
																																																																															161.121
																																																																															53.5686
																																																																															34.4801
																																																																															15.8905
																																																																															75.9142
																																																																															25.5403
																																																																															145.653
																																																																															57.0786
																																																																															8.56811
																																																																															36.9703
																																																																															46.404
																																																																															28.3787
																																																																															106.737
																																																																															151.419
																																																																															57.4169
																																																																															44.2104
																																																																															179.439
																																																																															64.4746
																																																																															11.7125
																																																																															13.1791
																																																																															24.6381
																																																																															91.5294
																																																																															22.2072
																																																																															267.789
																																																																															69.8278
																																																																															105.817
																																																																															57.8841
																																																																															41.7425
																																																																															97.064
																																																																															83.3824
																																																																															15.0671
																																																																															43.6489
																																																																															129.268
																																																																															280.946
																																																																															30.4617
																																																																															100.465
																																																																															163.12
																																																																															54.0306
																																																																															47.8637
																																																																															33.342
																																																																															28.0809
																																																																															77.1994
																																																																															7.81088
																																																																															80.8601
																																																																															79.8671
																																																																															40.9172
																																																																															144.055
																																																																															54.4525
																																																																															15.3177
																																																																															99.489
																																																																															98.7132
																																																																															33.477
																																																																															20.2965
																																																																															234.125
																																																																															2.79703
																																																																															29.7025
																																																																															24.317
																																																																															40.6489
																																																																															23.7066
																																																																															80.4113
																																																																															6.85852
																																																																															95.7179
																																																																															64.0634
																																																																															10.4282
																																																																															20.1092
																																																																															26.9222
																																																																															162.594
																																																																															125.282
																																																																															54.8906
																																																																															33.8683
																																																																															46.6103
																																																																															40.3463
																																																																															113.283
																																																																															127.278
																																																																															103.261
																																																																															29.5938
																																																																															45.7478
																																																																															93.9906
																																																																															65.0044
																																																																															176.124
																																																																															16.0195
																																																																															44.0902
																																																																															43.04
																																																																															60.3388
																																																																															49.0888
																																																																															26.6905
																																																																															33.2649
																																																																															68.683
																																																																															16.9016
																																																																															116.594
																																																																															183.894
																																																																															35.308
																																																																															76.1898
																																																																															138.977
																																																																															16.3085
																																																																															21.8053
																																																																															85.0964
																																																																															32.8434
																																																																															284.781
																																																																															25.2507
																																																																															224.905
																																																																															84.2185
																																																																															106.99
																																																																															4.38159
																																																																															26.8681
																																																																															36.5083
																																																																															15.3519
																																																																															207.915
																																																																															56.4317
																																																																															80.5552
																																																																															44.8267
																																																																															10.3628
																																																																															76.8152
																																																																															110.068
																																																																															53.1397
																																																																															26.7826
																																																																															75.531
																																																																															10.9964
																																																																															46.7623
																																																																															136.348
																																																																															9.6082
																																																																															27.9906
																																																																															161.41
																																																																															14.3372
																																																																															13.1551
																																																																															97.5853
																																																																															56.8243
																																																																															23.3086
																																																																															29.7209
																																																																															56.0674
																																																																															64.772
																																																																															41.5709
																																																																															29.9671
																																																																															157.024
																																																																															17.4328
																																																																															387.221
																																																																															34.1798
																																																																															91.2603
																																																																															207.333
																																																																															10.1793
																																																																															56.3202
																																																																															6.3475
																																																																															63.8679
																																																																															64.9727
																																																																															73.3096
																																																																															175.85
																																																																															137.69
																																																																															93.8919
																																																																															7.00571
																																																																															23.3337
																																																																															21.0872
																																																																															92.8278
																																																																															77.631
																																																																															104.131
																																																																															57.874
																																																																															154.306
																																																																															110.78
																																																																															60.6727
																																																																															12.2363
																																																																															672.434
																																																																															13.3963
																																																																															16.538
																																																																															18.665
																																																																															25.2695
																																																																															83.8933
																																																																															91.2397
																																																																															69.791
																																																																															60.5515
																																																																															12.8175
																																																																															25.2408
																																																																															40.7269
																																																																															13.0712
																																																																															60.9256
																																																																															60.5817
																																																																															66.2013
																																																																															51.0725
																																																																															766.982
																																																																															33.2802
																																																																															121.325
																																																																															497.797
																																																																															24.6385
																																																																															73.3342
																																																																															31.0891
																																																																															21.3461
																																																																															52.3857
																																																																															34.3029
																																																																															73.3419
																																																																															61.088
																																																																															10.1849
																																																																															48.5954
																																																																															63.8831
																																																																															85.4041
																																																																															43.2245
																																																																															58.7474
																																																																															38.0495
																																																																															108.258
																																																																															20.6512
																																																																															43.4817
																																																																															40.1498
																																																																															39.1131
																																																																															13.7755
																																																																															72.8055
																																																																															44.326
																																																																															42.107
																																																																															41.0761
																																																																															129.446
																																																																															188.571
																																																																															152.733
																																																																															37.5278
																																																																															35.4079
																																																																															47.0263
																																																																															95.1077
																																																																															40.3773
																																																																															21.6106
																																																																															55.1978
																																																																															20.5363
																																																																															116.648
																																																																															74.2101
																																																																															100.361
																																																																															48.0011
																																																																															68.4747
																																																																															31.1303
																																																																															17.6784
																																																																															39.1004
																																																																															71.0995
																																																																															12.0849
																																																																															26.9682
																																																																															18.7081
																																																																															155.329
																																																																															73.6865
																																																																															80.1199
																																																																															76.8873
																																																																															84.0853
																																																																															14.0405
																																																																															84.6549
																																																																															25.9407
																																																																															5.34933
																																																																															127.913
																																																																															89.7554
																																																																															17.8388
																																																																															146.327
																																																																															98.7454
																																																																															61.9501
																																																																															18.2805
																																																																															116.703
																																																																															70.4121
																																																																															34.9253
																																																																															93.0941
																																																																															92.2392
																																																																															45.552
																																																																															101.295
																																																																															37.5072
																																																																															197.268
																																																																															46.3393
																																																																															87.7351
																																																																															45.5893
																																																																															42.6211
																																																																															384.505
																																																																															233.236
																																																																															87.6895
																																																																															28.5745
																																																																															55.8609
																																																																															103.273
																																																																															16.0549
																																																																															142.976
																																																																															40.1052
																																																																															42.5562
																																																																															53.4079
																																																																															89.896
																																																																															335.218
																																																																															24.0075
																																																																															430.295
																																																																															17.9655
																																																																															125.223
																																																																															34.2902
																																																																															40.8616
																																																																															21.6523
																																																																															79.8612
																																																																															51.0737
																																																																															27.9274
																																																																															26.7046
																																																																															12.1652
																																																																															94.4172
																																																																															50.5436
																																																																															86.5816
																																																																															21.146
																																																																															29.8233
																																																																															140.604
																																																																															72.3593
																																																																															101.286
																																																																															37.1187
																																																																															29.8455
																																																																															22.2685
																																																																															16.6872
																																																																															9.58867
																																																																															16.6954
																																																																															85.976
																																																																															31.8161
																																																																															95.6435
																																																																															28.551
																																																																															23.1074
																																																																															230.395
																																																																															89.6978
																																																																															92.3305
																																																																															70.8021
																																																																															48.9707
																																																																															15.5159
																																																																															131.783
																																																																															45.758
																																																																															54.3894
																																																																															42.9973
																																																																															56.8491
																																																																															57.1687
																																																																															93.5928
																																																																															70.5486
																																																																															369.163
																																																																															20.4906
																																																																															55.6957
																																																																															94.4827
																																																																															53.3146
																																																																															95.7227
																																																																															94.5287
																																																																															172.499
																																																																															103.679
																																																																															58.0303
																																																																															57.6522
																																																																															60.227
																																																																															44.482
																																																																															58.5548
																																																																															14.4522
																																																																															48.7468
																																																																															39.9131
																																																																															55.5312
																																																																															154.203
																																																																															68.1385
																																																																															54.4457
																																																																															44.0363
																																																																															53.869
																																																																															114.04
																																																																															36.5425
																																																																															8.36737
																																																																															121.082
																																																																															65.5822
																																																																															58.4557
																																																																															99.2063
																																																																															9.39241
																																																																															19.201
																																																																															104.381
																																																																															69.415
																																																																															34.9695
																																																																															5.84981
																																																																															85.0725
																																																																															56.6986
																																																																															28.9854
																																																																															37.5738
																																																																															23.0359
																																																																															20.7013
																																																																															14.4584
																																																																															42.0309
																																																																															148.825
																																																																															65.3089
																																																																															25.5731
																																																																															8.18676
																																																																															124.311
																																																																															52.6607
																																																																															89.1312
																																																																															25.9062
																																																																															23.1291
																																																																															86.5661
																																																																															116.86
																																																																															30.7637
																																																																															34.9772
																																																																															243.284
																																																																															153.508
																																																																															27.1278
																																																																															4.72785
																																																																															18.9292
																																																																															33.1744
																																																																															44.873
																																																																															35.3559
																																																																															26.6675
																																																																															161.226
																																																																															21.3649
																																																																															94.3636
																																																																															61.6925
																																																																															28.1313
																																																																															69.3701
																																																																															23.8381
																																																																															44.2498
																																																																															55.8072
																																																																															69.4144
																																																																															56.6615
																																																																															18.6448
																																																																															176.165
																																																																															49.632
																																																																															262.804
																																																																															138.181
																																																																															196.609
																																																																															10.214
																																																																															49.4366
																																																																															98.5946
																																																																															99.0751
																																																																															20.7569
																																																																															37.1611
																																																																															59.3421
																																																																															54.6479
																																																																															9.84079
																																																																															49.0723
																																																																															94.2014
																																																																															19.1337
																																																																															108.782
																																																																															31.272
																																																																															18.3128
																																																																															15.1645
																																																																															49.179
																																																																															135.311
																																																																															72.8978
																																																																															65.7214
																																																																															65.1988
																																																																															9.50877
																																																																															5.92029
																																																																															68.5146
																																																																															20.6458
																																																																															62.6142
																																																																															17.0728
																																																																															30.2749
																																																																															65.0757
																																																																															43.3472
																																																																															133.639
																																																																															7.5904
																																																																															32.9677
																																																																															95.9318
																																																																															21.7876
																																																																															38.5626
																																																																															159.031
																																																																															86.5906
																																																																															59.3342
																																																																															29.7259
																																																																															92.8182
																																																																															8.51532
																																																																															172.002
																																																																															69.5414
																																																																															9.71354
																																																																															14.9276
																																																																															57.7384
																																																																															11.5495
																																																																															55.793
																																																																															74.4323
																																																																															23.9759
																																																																															103.45
																																																																															109.227
																																																																															103.576
																																																																															18.782
																																																																															26.5496
																																																																															127.027
																																																																															44.7468
																																																																															30.7223
																																																																															86.4992
																																																																															64.236
																																																																															34.0504
																																																																															23.1743
																																																																															79.7616
																																																																															47.6987
																																																																															103.992
																																																																															37.9294
																																																																															159.252
																																																																															38.4047
																																																																															200.762
																																																																															46.083
																																																																															135.592
																																																																															11.3131
																																																																															18.0194
																																																																															28.5036
																																																																															63.3213
																																																																															74.5305
																																																																															143.865
																																																																															131.227
																																																																															30.2588
																																																																															94.836
																																																																															42.3867
																																																																															33.1167
																																																																															95.1703
																																																																															196.192
																																																																															37.9834
																																																																															16.9014
																																																																															25.8378
																																																																															130.05
																																																																															9.71354
																																																																															6.6846
																																																																															27.8238
																																																																															141.187
																																																																															37.2802
																																																																															108.521
																																																																															28.9986
																																																																															152.338
																																																																															8.88108
																																																																															8.42505
																																																																															111.501
																																																																															21.0808
																																																																															25.7035
																																																																															81.9159
																																																																															279.924
																																																																															63.0562
																																																																															103.537
																																																																															22.4184
																																																																															39.5341
																																																																															80.3711
																																																																															150.985
																																																																															23.1095
																																																																															99.8479
																																																																															41.225
																																																																															26.8222
																																																																															57.5579
																																																																															185.802
																																																																															56.2634
																																																																															168.191
																																																																															133.823
																																																																															68.9301
																																																																															35.499
																																																																															228.698
																																																																															55.1991
																																																																															70.5895
																																																																															16.9612
																																																																															17.5954
																																																																															5.50513
																																																																															75.3135
																																																																															87.2225
																																																																															15.0605
																																																																															51.4953
																																																																															28.8323
																																																																															26.1418
																																																																															104.377
																																																																															61.0059
																																																																															22.4907
																																																																															93.0804
																																																																															56.836
																																																																															46.8676
																																																																															53.3176
																																																																															489.815
																																																																															92.9515
																																																																															215.911
																																																																															105.588
																																																																															86.4067
																																																																															114.751
																																																																															62.9973
																																																																															23.1751
																																																																															51.3544
																																																																															11.2643
																																																																															173.417
																																																																															187.093
																																																																															65.5115
																																																																															8.82896
																																																																															27.6223
																																																																															152.692
																																																																															80.2872
																																																																															17.7468
																																																																															14.6617
																																																																															15.9714
																																																																															75.7345
																																																																															15.2609
																																																																															5.76226
																																																																															182.146
																																																																															19.0874
																																																																															70.8476
																																																																															243.245
																																																																															91.569
																																																																															76.9371
																																																																															80.1319
																																																																															74.3334
																																																																															28.5494
																																																																															57.4916
																																																																															19.5561
																																																																															29.1215
																																																																															88.422
																																																																															49.0246
																																																																															59.7246
																																																																															36.4526
																																																																															12.5611
																																																																															367.548
																																																																															135.168
																																																																															69.4861
																																																																															247.932
																																																																															11.4292
																																																																															76.7122
																																																																															84.3052
																																																																															32.3275
																																																																															64.4759
																																																																															21.2698
																																																																															151.67
																																																																															19.2582
																																																																															15.031
																																																																															46.2551
																																																																															28.5882
																																																																															28.345
																																																																															35.4755
																																																																															7.65654
																																																																															114.853
																																																																															13.2085
																																																																															38.4428
																																																																															105.286
																																																																															86.6468
																																																																															7.30716
																																																																															131.187
																																																																															39.4325
																																																																															25.2868
																																																																															32.8395
																																																																															48.3294
																																																																															20.9856
																																																																															18.4788
																																																																															74.4315
																																																																															75.9522
																																																																															16.6842
																																																																															25.5441
																																																																															55.0133
																																																																															57.6941
																																																																															167.885
																																																																															223.971
																																																																															38.7045
																																																																															176.558
																																																																															30.3363
																																																																															16.8215
																																																																															39.3489
																																																																															179.698
																																																																															35.1239
																																																																															307.823
																																																																															55.3167
																																																																															13.1447
																																																																															66.3797
																																																																															29.2562
																																																																															21.6007
																																																																															25.6986
																																																																															39.3777
																																																																															246.798
																																																																															10.8103
																																																																															14.3674
																																																																															114.635
																																																																															44.271
																																																																															51.1992
																																																																															29.7055
																																																																															127.553
																																																																															88.6683
																																																																															14.8832
																																																																															103.735
																																																																															23.2541
																																																																															60.0097
																																																																															123.147
																																																																															25.7495
																																																																															23.5742
																																																																															16.2358
																																																																															171.757
																																																																															184.657
																																																																															119.629
																																																																															121.338
																																																																															21.6763
																																																																															29.731
																																																																															227.405
																																																																															150.262
																																																																															174.546
																																																																															29.036
																																																																															84.8144
																																																																															305.597
																																																																															56.2717
																																																																															21.6359
																																																																															28.8023
																																																																															24.091
																																																																															129.214
																																																																															83.2414
																																																																															18.3905
																																																																															163.441
																																																																															148.194
																																																																															82.3195
																																																																															147.391
																																																																															48.0899
																																																																															51.1363
																																																																															84.9939
																																																																															48.4522
																																																																															23.5065
																																																																															16.0508
																																																																															44.9839
																																																																															92.2908
																																																																															156.308
																																																																															11.2913
																																																																															96.9269
																																																																															19.4243
																																																																															131.644
																																																																															10.5599
																																																																															44.6432
																																																																															11.4173
																																																																															24.1391
																																																																															45.383
																																																																															72.2684
																																																																															82.522
																																																																															13.4924
																																																																															95.9915
																																																																															17.6984
																																																																															109.703
																																																																															289.12
																																																																															107.665
																																																																															9.97995
																																																																															17.8543
																																																																															102.678
																																																																															59.2625
																																																																															33.1644
																																																																															45.4209
																																																																															33.3982
																																																																															211.02
																																																																															28.0092
																																																																															23.0437
																																																																															20.993
																																																																															311.68
																																																																															68.6172
																																																																															128.464
																																																																															26.8633
																																																																															34.4057
																																																																															178.514
																																																																															30.561
																																																																															12.0717
																																																																															123.352
																																																																															92.28
																																																																															64.6733
																																																																															52.9086
																																																																															61.335
																																																																															17.7669
																																																																															72.1571
																																																																															132.319
																																																																															178.523
																																																																															36.7379
																																																																															60.1853
																																																																															32.2861
																																																																															9.42138
																																																																															177.13
																																																																															239.694
																																																																															49.6249
																																																																															7.22318
																																																																															168.661
																																																																															98.1158
																																																																															103.842
																																																																															54.5433
																																																																															30.8037
																																																																															25.6042
																																																																															23.7046
																																																																															18.6788
																																																																															75.9659
																																																																															135.78
																																																																															25.2617
																																																																															189.313
																																																																															172.495
																																																																															22.7417
																																																																															27.7
																																																																															117.937
																																																																															32.533
																																																																															37.6393
																																																																															9.69766
																																																																															48.4706
																																																																															66.6848
																																																																															138.829
																																																																															63.7371
																																																																															151.952
																																																																															30.1699
																																																																															27.7486
																																																																															68.7717
																																																																															42.6561
																																																																															74.53
																																																																															28.2581
																																																																															92.9435
																																																																															44.7935
																																																																															53.845
																																																																															71.6628
																																																																															15.3253
																																																																															26.4417
																																																																															36.0077
																																																																															21.2323
																																																																															105.046
																																																																															38.9709
																																																																															125.357
																																																																															65.8368
																																																																															65.6319
																																																																															10.3682
																																																																															25.4629
																																																																															15.1591
																																																																															140.68
																																																																															65.9377
																																																																															46.308
																																																																															117.334
																																																																															159.766
																																																																															100.825
																																																																															12.2127
																																																																															28.8021
																																																																															232.963
																																																																															122.311
																																																																															52.0385
																																																																															14.2569
																																																																															124.287
																																																																															193.604
																																																																															14.7757
																																																																															16.006
																																																																															91.1569
																																																																															112.655
																																																																															41.1011
																																																																															16.057
																																																																															120.947
																																																																															48.6775
																																																																															67.1504
																																																																															30.3481
																																																																															12.7528
																																																																															25.3664
																																																																															32.5498
																																																																															413.501
																																																																															19.6301
																																																																															19.9572
																																																																															31.8939
																																																																															59.8807
																																																																															139.993
																																																																															30.2866
																																																																															162.658
																																																																															17.8191
																																																																															229.511
																																																																															38.5055
																																																																															122.361
																																																																															46.4947
																																																																															58.5527
																																																																															52.9047
																																																																															178.91
																																																																															23.1864
																																																																															48.105
																																																																															22.3259
																																																																															52.4251
																																																																															66.0839
																																																																															49.7418
																																																																															31.6162
																																																																															48.043
																																																																															7.46198
																																																																															38.6863
																																																																															113.912
																																																																															115.914
																																																																															54.7025
																																																																															94.236
																																																																															67.0647
																																																																															37.2015
																																																																															57.6038
																																																																															20.9181
																																																																															107.217
																																																																															43.1731
																																																																															42.3962
																																																																															114.618
																																																																															15.6738
																																																																															14.5568
																																																																															24.0354
																																																																															48.9685
																																																																															99.1096
																																																																															43.1149
																																																																															42.2736
																																																																															31.5302
																																																																															66.3444
																																																																															45.8634
																																																																															32.3384
																																																																															16.1429
																																																																															22.9434
																																																																															70.2613
																																																																															51.6183
																																																																															11.1341
																																																																															51.7446
																																																																															113.516
																																																																															30.4013
																																																																															90.1291
																																																																															8.48201
																																																																															40.4892
																																																																															102.532
																																																																															43.5451
																																																																															128.151
																																																																															51.3127
																																																																															21.3301
																																																																															79.221
																																																																															116.016
																																																																															91.025
																																																																															91.902
																																																																															30.4051
																																																																															12.0453
																																																																															19.4601
																																																																															88.982
																																																																															66.1702
																																																																															21.1016
																																																																															41.1082
																																																																															26.1721
																																																																															204.758
																																																																															32.3483
																																																																															57.33
																																																																															52.227
																																																																															71.4843
																																																																															24.8782
																																																																															19.8134
																																																																															24.5772
																																																																															58.6895
																																																																															68.8249
																																																																															9.39647
																																																																															56.4771
																																																																															14.8951
																																																																															84.6227
																																																																															61.8188
																																																																															73.8709
																																																																															54.9749
																																																																															94.996
																																																																															13.013
																																																																															185.065
																																																																															37.5644
																																																																															38.4847
																																																																															26.5859
																																																																															75.8744
																																																																															67.7692
																																																																															7.39662
																																																																															162.203
																																																																															22.4519
																																																																															22.1371
																																																																															5.5629
																																																																															78.6072
																																																																															23.772
																																																																															59.1327
																																																																															71.2617
																																																																															53.4303
																																																																															63.5502
																																																																															77.5397
																																																																															11.6897
																																																																															113.828
																																																																															51.4068
																																																																															13.5458
																																																																															213.424
																																																																															45.365
																																																																															41.2405
																																																																															24.3221
																																																																															25.4486
																																																																															67.2664
																																																																															34.4993
																																																																															10.4042
																																																																															103.824
																																																																															63.7631
																																																																															115.493
																																																																															17.3067
																																																																															34.9052
																																																																															94.4237
																																																																															88.2919
																																																																															86.0376
																																																																															32.3486
																																																																															38.105
																																																																															55.7359
																																																																															54.237
																																																																															32.1032
																																																																															274.631
																																																																															17.9507
																																																																															8.89158
																																																																															29.3589
																																																																															33.4074
																																																																															72.2445
																																																																															83.0236
																																																																															197.088
																																																																															38.938
																																																																															95.8221
																																																																															127.736
																																																																															16.552
																																																																															11.7889
																																																																															70.359
																																																																															74.0447
																																																																															32.1975
																																																																															32.7528
																																																																															95.4912
																																																																															19.8753
																																																																															8.23022
																																																																															25.4175
																																																																															22.7755
																																																																															12.4983
																																																																															71.5606
																																																																															89.73
																																																																															52.5055
																																																																															122.503
																																																																															87.9103
																																																																															82.2615
																																																																															168.112
																																																																															47.0384
																																																																															107.075
																																																																															278.522
																																																																															4.80932
																																																																															28.0295
																																																																															22.1656
																																																																															33.506
																																																																															14.8652
																																																																															14.1515
																																																																															29.3217
																																																																															55.4837
																																																																															9.89404
																																																																															136.041
																																																																															25.7146
																																																																															52.0822
																																																																															26.3851
																																																																															12.8609
																																																																															18.959
																																																																															33.9335
																																																																															54.6871
																																																																															229.909
																																																																															8.77379
																																																																															61.7426
																																																																															30.4817
																																																																															146.041
																																																																															118.059
																																																																															30.1909
																																																																															12.6353
																																																																															87.2853
																																																																															49.3665
																																																																															208.607
																																																																															55.1943
																																																																															70.4936
																																																																															24.0048
																																																																															38.1314
																																																																															56.8686
																																																																															181.857
																																																																															60.5993
																																																																															79.1709
																																																																															15.9909
																																																																															27.0648
																																																																															220.876
																																																																															222.859
																																																																															18.8348
																																																																															45.7734
																																																																															35.4644
																																																																															47.6424
																																																																															86.4883
																																																																															78.8383
																																																																															531.503
																																																																															115.677
																																																																															10.5153
																																																																															56.3428
																																																																															7.13356
																																																																															47.326
																																																																															127.852
																																																																															55.7019
																																																																															53.714
																																																																															125.882
																																																																															23.5739
																																																																															199.473
																																																																															28.1058
																																																																															4.92551
																																																																															20.9312
																																																																															70.0764
																																																																															66.1067
																																																																															18.7697
																																																																															44.0487
																																																																															33.2545
																																																																															189.083
																																																																															72.8959
																																																																															33.7878
																																																																															123.565
																																																																															58.1017
																																																																															136.588
																																																																															10.9614
																																																																															38.6273
																																																																															58.7121
																																																																															8.13876
																																																																															73.0196
																																																																															86.7988
																																																																															13.2693
																																																																															21.5198
																																																																															151.826
																																																																															93.4347
																																																																															45.4241
																																																																															95.3412
																																																																															47.0122
																																																																															17.4292
																																																																															44.4826
																																																																															146.872
																																																																															162.878
																																																																															22.2968
																																																																															37.7992
																																																																															126.496
																																																																															39.8646
																																																																															41.3772
																																																																															20.6386
																																																																															13.953
																																																																															122.535
																																																																															17.2425
																																																																															56.5288
																																																																															110.01
																																																																															145.668
																																																																															194.001
																																																																															26.4777
																																																																															8.49341
																																																																															6.92047
																																																																															13.701
																																																																															106.157
																																																																															77.5435
																																																																															32.8907
																																																																															57.171
																																																																															60.2036
																																																																															32.4411
																																																																															41.5841
																																																																															170.442
																																																																															77.0328
																																																																															47.0554
																																																																															45.7535
																																																																															108.815
																																																																															10.9792
																																																																															43.3087
																																																																															18.5538
																																																																															174.575
																																																																															49.1384
																																																																															32.1245
																																																																															7.84443
																																																																															55.126
																																																																															113.479
																																																																															85.655
																																																																															138.159
																																																																															274.823
																																																																															50.0859
																																																																															13.6322
																																																																															15.261
																																																																															62.8601
																																																																															37.1474
																																																																															35.7203
																																																																															37.2587
																																																																															138.931
																																																																															22.1905
																																																																															12.3223
																																																																															152.257
																																																																															12.0253
																																																																															70.227
																																																																															65.5392
																																																																															14.7862
																																																																															35.6972
																																																																															185.564
																																																																															22.3017
																																																																															66.7751
																																																																															14.1596
																																																																															100.083
																																																																															9.35534
																																																																															120.384
																																																																															66.2178
																																																																															17.4163
																																																																															12.4581
																																																																															13.8009
																																																																															76.7487
																																																																															45.8587
																																																																															36.5134
																																																																															74.8211
																																																																															82.6095
																																																																															17.0737
																																																																															24.7607
																																																																															14.3583
																																																																															170.756
																																																																															78.7826
																																																																															28.4038
																																																																															26.2791
																																																																															144.459
																																																																															55.3661
																																																																															100.638
																																																																															166.691
																																																																															70.1248
																																																																															112.537
																																																																															38.051
																																																																															23.4249
																																																																															24.5414
																																																																															80.952
																																																																															91.9968
																																																																															100.066
																																																																															144.321
																																																																															56.5515
																																																																															55.0109
																																																																															28.1608
																																																																															7.56367
																																																																															17.8869
																																																																															37.665
																																																																															164.744
																																																																															91.8072
																																																																															15.6476
																																																																															167.552
																																																																															14.4745
																																																																															71.8858
																																																																															70.5553
																																																																															64.3492
																																																																															43.3637
																																																																															22.1801
																																																																															17.5996
																																																																															246.141
																																																																															49.4639
																																																																															100.839
																																																																															157.618
																																																																															50.095
																																																																															18.5895
																																																																															33.995
																																																																															73.8027
																																																																															11.7333
																																																																															119.814
																																																																															127.697
																																																																															136.352
																																																																															44.7966
																																																																															5.47795
																																																																															16.9171
																																																																															34.1179
																																																																															40.726
																																																																															63.5986
																																																																															265.125
																																																																															88.6092
																																																																															21.8728
																																																																															26.6437
																																																																															13.4485
																																																																															30.3503
																																																																															159.079
																																																																															256.758
																																																																															35.9217
																																																																															199.276
																																																																															13.7392
																																																																															64.2899
																																																																															73.279
																																																																															41.2336
																																																																															134.848
																																																																															196.915
																																																																															77.2281
																																																																															100.729
																																																																															136.027
																																																																															5.47444
																																																																															53.9478
																																																																															89.3902
																																																																															33.195
																																																																															24.0442
																																																																															22.5953
																																																																															178.88
																																																																															143.957
																																																																															64.3139
																																																																															119.292
																																																																															24.2078
																																																																															15.135
																																																																															64.5878
																																																																															13.214
																																																																															54.4404
																																																																															4.90346
																																																																															124.159
																																																																															105.057
																																																																															106.171
																																																																															75.7713
																																																																															105.45
																																																																															52.0875
																																																																															12.8871
																																																																															116.555
																																																																															49.7905
																																																																															32.7538
																																																																															94
																																																																															32.3058
																																																																															17.2574
																																																																															93.7322
																																																																															11.9082
																																																																															27.7881
																																																																															58.5628
																																																																															121.891
																																																																															49.5011
																																																																															88.5782
																																																																															84.8167
																																																																															50.8214
																																																																															23.048
																																																																															10.5836
																																																																															65.4179
																																																																															28.2779
																																																																															148.596
																																																																															16.5318
																																																																															187.737
																																																																															22.6985
																																																																															91.9975
																																																																															11.8246
																																																																															171.36
																																																																															85.0312
																																																																															507.886
																																																																															111.2
																																																																															24.3299
																																																																															25.9198
																																																																															15.3645
																																																																															94.1587
																																																																															180.796
																																																																															81.0203
																																																																															137.42
																																																																															25.6297
																																																																															11.2488
																																																																															28.4934
																																																																															22.9031
																																																																															26.1916
																																																																															28.2275
																																																																															60.0389
																																																																															14.2669
																																																																															53.1494
																																																																															53.1061
																																																																															145.573
																																																																															6.70714
																																																																															34.4081
																																																																															33.1789
																																																																															11.7889
																																																																															11.655
																																																																															135.048
																																																																															92.7054
																																																																															25.7253
																																																																															14.8133
																																																																															37.2885
																																																																															66.1882
																																																																															207.398
																																																																															122.999
																																																																															30.8869
																																																																															78.1813
																																																																															53.0283
																																																																															58.856
																																																																															55.246
																																																																															19.6272
																																																																															8.35981
																																																																															13.8581
																																																																															13.7622
																																																																															18.8381
																																																																															174.192
																																																																															120.58
																																																																															50.0605
																																																																															147.219
																																																																															180.277
																																																																															109.184
																																																																															31.9437
																																																																															35.5743
																																																																															186.938
																																																																															122.169
																																																																															33.3751
																																																																															48.3469
																																																																															53.9183
																																																																															22.2095
																																																																															21.3914
																																																																															43.7747
																																																																															54.5428
																																																																															41.9637
																																																																															131.905
																																																																															83.0011
																																																																															28.5946
																																																																															84.6275
																																																																															87.862
																																																																															66.0086
																																																																															64.6392
																																																																															64.4918
																																																																															81.7526
																																																																															116.314
																																																																															104.773
																																																																															36.635
																																																																															21.6292
																																																																															20.5411
																																																																															15.6799
																																																																															24.876
																																																																															63.0082
																																																																															74.9062
																																																																															71.9837
																																																																															176.238
																																																																															10.7516
																																																																															121.502
																																																																															24.6188
																																																																															51.3047
																																																																															63.1622
																																																																															60.4727
																																																																															90.8831
																																																																															24.1759
																																																																															215.158
																																																																															33.4163
																																																																															89.78
																																																																															210.428
																																																																															122.323
																																																																															39.611
																																																																															17.3618
																																																																															25.6091
																																																																															94.0121
																																																																															52.042
																																																																															77.0545
																																																																															64.7483
																																																																															23.9657
																																																																															35.4214
																																																																															29.2494
																																																																															11.3989
																																																																															18.3772
																																																																															28.5362
																																																																															103.284
																																																																															32.9572
																																																																															15.682
																																																																															85.6154
																																																																															40.4738
																																																																															46.4584
																																																																															98.0068
																																																																															36.8429
																																																																															63.6806
																																																																															93.3914
																																																																															66.8428
																																																																															233.394
																																																																															236.659
																																																																															36.0726
																																																																															79.7432
																																																																															63.8364
																																																																															20.0573
																																																																															111.503
																																																																															30.5636
																																																																															24.9483
																																																																															30.8675
																																																																															66.0815
																																																																															104.492
																																																																															114.121
																																																																															25.5955
																																																																															95.4847
																																																																															31.4909
																																																																															27.2126
																																																																															228.712
																																																																															180.471
																																																																															44.5084
																																																																															288.075
																																																																															22.2109
																																																																															70.2022
																																																																															55.3183
																																																																															56.5098
																																																																															69.9095
																																																																															58.3616
																																																																															36.2791
																																																																															40.6905
																																																																															76.6451
																																																																															64.7953
																																																																															25.9805
																																																																															109.504
																																																																															21.6927
																																																																															11.4712
																																																																															142.684
																																																																															65.7011
																																																																															6.32144
																																																																															55.5048
																																																																															19.1769
																																																																															31.4861
																																																																															42.029
																																																																															65.1693
																																																																															100.225
																																																																															18.0397
																																																																															28.3118
																																																																															138.262
																																																																															112.677
																																																																															258.977
																																																																															12.9169
																																																																															80.3244
																																																																															105.634
																																																																															14.6228
																																																																															99.8693
																																																																															98.8709
																																																																															20.1303
																																																																															29.5311
																																																																															133.264
																																																																															106.933
																																																																															16.9814
																																																																															21.6224
																																																																															86.9496
																																																																															44.4094
																																																																															87.4214
																																																																															6.92304
																																																																															98.3108
																																																																															41.7578
																																																																															190.397
																																																																															31.5133
																																																																															20.0025
																																																																															15.3447
																																																																															70.6483
																																																																															57.99
																																																																															118.938
																																																																															23.3725
																																																																															40.8273
																																																																															36.4229
																																																																															38.3837
																																																																															36.5209
																																																																															162.922
																																																																															49.8944
																																																																															13.8566
																																																																															33.2569
																																																																															37.8878
																																																																															31.2949
																																																																															60.2843
																																																																															16.1004
																																																																															177.479
																																																																															79.9377
																																																																															73.4718
																																																																															159.872
																																																																															100.588
																																																																															54.5106
																																																																															84.3352
																																																																															154.533
																																																																															15.9116
																																																																															23.398
																																																																															42.3511
																																																																															45.1725
																																																																															18.0681
																																																																															53.4802
																																																																															43.8873
																																																																															65.1309
																																																																															7.80604
																																																																															3.8473
																																																																															16.6513
																																																																															30.6067
																																																																															55.3986
																																																																															346.296
																																																																															81.0994
																																																																															105.678
																																																																															126.777
																																																																															76.2408
																																																																															33.4601
																																																																															12.4307
																																																																															138.547
																																																																															23.3697
																																																																															54.0963
																																																																															52.6579
																																																																															102.442
																																																																															15.647
																																																																															17.4098
																																																																															109.466
																																																																															10.5804
																																																																															128.79
																																																																															96.9068
																																																																															198.666
																																																																															13.0809
																																																																															138.775
																																																																															21.631
																																																																															15.7842
																																																																															24.298
																																																																															48.1256
																																																																															83.9417
																																																																															44.035
																																																																															20.9908
																																																																															33.3448
																																																																															23.9416
																																																																															52.2682
																																																																															59.9254
																																																																															40.313
																																																																															65.4923
																																																																															35.3907
																																																																															19.3548
																																																																															65.4672
																																																																															30.0945
																																																																															132.204
																																																																															30.8328
																																																																															129.132
																																																																															26.4382
																																																																															19.0983
																																																																															26.3995
																																																																															128.649
																																																																															114.806
																																																																															71.8405
																																																																															155.593
																																																																															62.7916
																																																																															37.9958
																																																																															70.299
																																																																															106.354
																																																																															120.018
																																																																															41.0287
																																																																															59.7243
																																																																															18.2426
																																																																															188.262
																																																																															78.7365
																																																																															49.6477
																																																																															96.1234
																																																																															252.304
																																																																															90.6008
																																																																															68.9033
																																																																															99.6954
																																																																															77.3352
																																																																															9.24635
																																																																															84.7211
																																																																															35.0421
																																																																															97.5375
																																																																															35.415
																																																																															12.032
																																																																															51.6357
																																																																															48.1329
																																																																															259.837
																																																																															36.6796
																																																																															170.427
																																																																															63.3384
																																																																															112.945
																																																																															60.8642
																																																																															131.028
																																																																															66.9236
																																																																															15.6253
																																																																															15.9366
																																																																															139.669
																																																																															29.8745
																																																																															58.3819
																																																																															131.085
																																																																															101.492
																																																																															10.4567
																																																																															7.42087
																																																																															23.9779
																																																																															46.6262
																																																																															42.2199
																																																																															107.908
																																																																															67.7036
																																																																															24.6737
																																																																															84.2534
																																																																															54.4031
																																																																															135.719
																																																																															19.132
																																																																															36.2549
																																																																															9.94539
																																																																															42.6694
																																																																															52.5947
																																																																															247.208
																																																																															70.1156
																																																																															29.7734
																																																																															9.80786
																																																																															15.3937
																																																																															7.26956
																																																																															21.716
																																																																															35.0942
																																																																															14.5792
																																																																															75.7874
																																																																															115.177
																																																																															25.3936
																																																																															20.404
																																																																															15.7086
																																																																															18.8789
																																																																															131.181
																																																																															101.101
																																																																															22.3066
																																																																															14.8966
																																																																															37.8223
																																																																															8.73476
																																																																															19.0062
																																																																															113.332
																																																																															102.558
																																																																															93.7681
																																																																															39.7266
																																																																															55.7909
																																																																															28.0234
																																																																															47.9201
																																																																															48.785
																																																																															117.188
																																																																															57.9416
																																																																															68.0994
																																																																															70.087
																																																																															77.0991
																																																																															100.356
																																																																															15.3368
																																																																															17.3982
																																																																															59.6434
																																																																															49.9811
																																																																															38.9734
																																																																															100.88
																																																																															46.9159
																																																																															18.7453
																																																																															95.1089
																																																																															54.5111
																																																																															13.8894
																																																																															164.476
																																																																															26.9441
																																																																															114.72
																																																																															22.0995
																																																																															118.025
																																																																															124.298
																																																																															87.2006
																																																																															51.6892
																																																																															101.725
																																																																															57.083
																																																																															57.3671
																																																																															29.9871
																																																																															82.7411
																																																																															37.8939
																																																																															17.7712
																																																																															28.6076
																																																																															63.9949
																																																																															463.449
																																																																															79.0484
																																																																															20.9013
																																																																															27.589
																																																																															51.401
																																																																															27.9772
																																																																															115.573
																																																																															30.8935
																																																																															31.6369
																																																																															71.3833
																																																																															128.684
																																																																															128.48
																																																																															25.2919
																																																																															26.0994
																																																																															4.39377
																																																																															104.053
																																																																															209.138
																																																																															136.617
																																																																															20.3512
																																																																															15.3779
																																																																															189.966
																																																																															85.8537
																																																																															20.4826
																																																																															60.9241
																																																																															63.3773
																																																																															102.193
																																																																															42.4186
																																																																															8.67632
																																																																															145.427
																																																																															97.6682
																																																																															23.3181
																																																																															12.9865
																																																																															93.6748
																																																																															35.0293
																																																																															29.455
																																																																															110.123
																																																																															63.1102
																																																																															17.6209
																																																																															93.7353
																																																																															133.428
																																																																															11.7098
																																																																															21.0699
																																																																															242.993
																																																																															46.0436
																																																																															96.0295
																																																																															26.5887
																																																																															148.694
																																																																															53.0342
																																																																															20.5411
																																																																															33.7462
																																																																															21.2491
																																																																															12.4378
																																																																															32.4603
																																																																															84.8611
																																																																															68.5697
																																																																															30.481
																																																																															30.3994
																																																																															14.6655
																																																																															10.2994
																																																																															609.923
																																																																															32.7413
																																																																															92.6953
																																																																															36.7591
																																																																															62.2133
																																																																															171.383
																																																																															17.1614
																																																																															40.8069
																																																																															125.118
																																																																															48.71
																																																																															64.5467
																																																																															19.2145
																																																																															39.7212
																																																																															42.7263
																																																																															37.6893
																																																																															248.798
																																																																															296.705
																																																																															40.3304
																																																																															71.2905
																																																																															136.818
																																																																															127.278
																																																																															127.291
																																																																															54.7375
																																																																															32.0327
																																																																															26.2267
																																																																															168.078
																																																																															64.1514
																																																																															71.1636
																																																																															63.0079
																																																																															34.1014
																																																																															47.9241
																																																																															29.8949
																																																																															32.9186
																																																																															61.1515
																																																																															201.133
																																																																															126.385
																																																																															48.9924
																																																																															25.2751
																																																																															15.5562
																																																																															316.207
																																																																															20.3921
																																																																															213.282
																																																																															29.6456
																																																																															49.6818
																																																																															104.647
																																																																															29.4947
																																																																															16.4126
																																																																															71.2233
																																																																															40.8595
																																																																															14.3262
																																																																															34.6812
																																																																															19.5868
																																																																															11.8839
																																																																															55.427
																																																																															74.163
																																																																															235.48
																																																																															15.6968
																																																																															19.262
																																																																															34.3104
																																																																															168.752
																																																																															113.802
																																																																															109.875
																																																																															11.2332
																																																																															42.8527
																																																																															31.0716
																																																																															27.8405
																																																																															126.844
																																																																															24.2347
																																																																															34.6618
																																																																															50.4081
																																																																															70.9853
																																																																															76.0605
																																																																															69.9932
																																																																															100.129
																																																																															18.6747
																																																																															106.818
																																																																															13.0822
																																																																															72.8069
																																																																															78.2187
																																																																															86.2588
																																																																															105.344
																																																																															89.1737
																																																																															96.9125
																																																																															10.2626
																																																																															15.1903
																																																																															15.19
																																																																															14.0225
																																																																															128.85
																																																																															110.559
																																																																															24.6697
																																																																															18.0417
																																																																															19.5518
																																																																															10.2568
																																																																															211.218
																																																																															329.306
																																																																															281.396
																																																																															9.18805
																																																																															9.9779
																																																																															213.994
																																																																															68.4868
																																																																															54.0959
																																																																															48.4652
																																																																															15.6258
																																																																															130.058
																																																																															88.5065
																																																																															142.393
																																																																															75.1564
																																																																															5.48128
																																																																															37.8667
																																																																															9.42515
																																																																															36.5217
																																																																															39.3673
																																																																															27.7821
																																																																															23.3272
																																																																															146.563
																																																																															32.054
																																																																															76.6865
																																																																															41.157
																																																																															93.1012
																																																																															10.5817
																																																																															44.6355
																																																																															141.476
																																																																															178.907
																																																																															91.1987
																																																																															84.2955
																																																																															206.705
																																																																															68.4671
																																																																															44.3238
																																																																															49.982
																																																																															17.4254
																																																																															140.717
																																																																															127.447
																																																																															44.1729
																																																																															68.0772
																																																																															40.5802
																																																																															138.517
																																																																															60.9254
																																																																															28.7131
																																																																															44.3589
																																																																															69.1772
																																																																															57.4634
																																																																															60.5613
																																																																															53.8333
																																																																															80.4781
																																																																															48.9894
																																																																															20.0574
																																																																															63.2434
																																																																															86.5453
																																																																															56.2644
																																																																															18.2138
																																																																															51.7428
																																																																															21.5185
																																																																															227.076
																																																																															134.57
																																																																															18.4681
																																																																															26.3826
																																																																															46.7851
																																																																															68.6242
																																																																															20.0559
																																																																															83.4241
																																																																															121.512
																																																																															25.1274
																																																																															390.134
																																																																															140.848
																																																																															149.7
																																																																															6.54402
																																																																															76.0296
																																																																															113.036
																																																																															22.5275
																																																																															29.671
																																																																															443.334
																																																																															86.5813
																																																																															113.295
																																																																															158.691
																																																																															117.547
																																																																															68.3852
																																																																															56.3301
																																																																															135.336
																																																																															307.995
																																																																															193.386
																																																																															68.2829
																																																																															70.6801
																																																																															65.3681
																																																																															219.882
																																																																															433.224
																																																																															53.9473
																																																																															280.271
																																																																															23.5649
																																																																															6.61031
																																																																															12.7248
																																																																															101.858
																																																																															26.641
																																																																															15.8047
																																																																															7.39715
																																																																															34.9944
																																																																															60.1684
																																																																															55.1418
																																																																															76.8525
																																																																															50.3931
																																																																															55.0483
																																																																															103.92
																																																																															37.1627
																																																																															61.7083
																																																																															21.0251
																																																																															32.7751
																																																																															18.021
																																																																															65.4799
																																																																															73.385
																																																																															9.0746
																																																																															67.8351
																																																																															42.1211
																																																																															98.3842
																																																																															70.2957
																																																																															30.1253
																																																																															115.969
																																																																															29.5521
																																																																															61.8511
																																																																															125.29
																																																																															105.181
																																																																															85.5982
																																																																															40.4577
																																																																															54.6919
																																																																															172.847
																																																																															49.6035
																																																																															109.135
																																																																															139.996
																																																																															19.0914
																																																																															13.5742
																																																																															18.1236
																																																																															61.7051
																																																																															13.0841
																																																																															119.033
																																																																															69.9295
																																																																															57.2198
																																																																															36.304
																																																																															20.6206
																																																																															56.381
																																																																															38.9484
																																																																															95.1431
																																																																															33.6232
																																																																															12.2104
																																																																															27.9668
																																																																															51.6757
																																																																															28.7311
																																																																															84.9539
																																																																															13.0178
																																																																															25.9309
																																																																															56.9532
																																																																															67.5586
																																																																															251.504
																																																																															109.671
																																																																															17.9286
																																																																															15.6152
																																																																															17.049
																																																																															21.6423
																																																																															8.37829
																																																																															61.0475
																																																																															79.8949
																																																																															176.381
																																																																															115.811
																																																																															96.4056
																																																																															139.489
																																																																															106.824
																																																																															68.7138
																																																																															72.1408
																																																																															35.1944
																																																																															90.5927
																																																																															37.7665
																																																																															18.3317
																																																																															33.5534
																																																																															96.1697
																																																																															82.141
																																																																															8.9018
																																																																															14.6426
																																																																															90.5647
																																																																															122.821
																																																																															38.4909
																																																																															29.966
																																																																															150.881
																																																																															95.9647
																																																																															117.061
																																																																															180.229
																																																																															163.232
																																																																															21.2872
																																																																															3.32107
																																																																															19.8695
																																																																															30.6603
																																																																															23.9013
																																																																															199.646
																																																																															133.25
																																																																															49.9937
																																																																															18.1754
																																																																															14.9301
																																																																															147.042
																																																																															12.3925
																																																																															57.5736
																																																																															26.6141
																																																																															247.978
																																																																															95.1599
																																																																															9.88776
																																																																															71.814
																																																																															17.9121
																																																																															21.6384
																																																																															202.806
																																																																															71.8096
																																																																															143.312
																																																																															81.2467
																																																																															138.942
																																																																															58.6518
																																																																															185.228
																																																																															22.535
																																																																															117.623
																																																																															34.9534
																																																																															209.82
																																																																															30.1206
																																																																															15.8872
																																																																															21.759
																																																																															38.0363
																																																																															52.0731
																																																																															38.6509
																																																																															34.8603
																																																																															17.2853
																																																																															7.14758
																																																																															8.23287
																																																																															16.761
																																																																															42.5995
																																																																															38.8448
																																																																															13.8449
																																																																															29.0883
																																																																															210.466
																																																																															26.8604
																																																																															8.19393
																																																																															33.8139
																																																																															59.1099
																																																																															69.3965
																																																																															60.9966
																																																																															17.6457
																																																																															48.0143
																																																																															26.399
																																																																															59.9994
																																																																															14.9957
																																																																															18.3754
																																																																															15.3351
																																																																															87.9233
																																																																															413.843
																																																																															289.422
																																																																															41.2211
																																																																															23.1285
																																																																															16.6004
																																																																															144.206
																																																																															39.4226
																																																																															41.6376
																																																																															91.1937
																																																																															122.67
																																																																															94.3073
																																																																															47.5618
																																																																															9.12214
																																																																															115.028
																																																																															21.1307
																																																																															73.4853
																																																																															139.474
																																																																															97.1194
																																																																															42.5263
																																																																															296.857
																																																																															61.1283
																																																																															18.9901
																																																																															27.886
																																																																															19.5201
																																																																															12.7012
																																																																															10.7701
																																																																															131.186
																																																																															94.1533
																																																																															87.9922
																																																																															18.3416
																																																																															97.8058
																																																																															13.1705
																																																																															36.65
																																																																															51.9857
																																																																															98.4433
																																																																															65.6681
																																																																															35.077
																																																																															24.107
																																																																															205.613
																																																																															14.8934
																																																																															15.1057
																																																																															132.521
																																																																															9.686
																																																																															57.7047
																																																																															67.7237
																																																																															102.897
																																																																															178.254
																																																																															14.3866
																																																																															12.7323
																																																																															9.70288
																																																																															12.4033
																																																																															31.1421
																																																																															11.2973
																																																																															86.3896
																																																																															21.1253
																																																																															43.6528
																																																																															48.588
																																																																															24.7995
																																																																															5.62027
																																																																															7.86525
																																																																															28.9521
																																																																															30.6374
																																																																															49.4269
																																																																															14.8737
																																																																															58.6778
																																																																															84.8779
																																																																															77.2582
																																																																															73.2781
																																																																															20.4526
																																																																															106.369
																																																																															91.4626
																																																																															45.0775
																																																																															92.1818
																																																																															144.194
																																																																															15.1574
																																																																															40.1652
																																																																															90.2362
																																																																															191.13
																																																																															45.6415
																																																																															57.7317
																																																																															10.1369
																																																																															22.6438
																																																																															106.353
																																																																															5.69454
																																																																															46.8713
																																																																															5.16071
																																																																															18.1244
																																																																															71.6288
																																																																															116.759
																																																																															22.9722
																																																																															66.2947
																																																																															139.514
																																																																															55.2238
																																																																															113.235
																																																																															37.5056
																																																																															13.6586
																																																																															26.4403
																																																																															135.616
																																																																															68.126
																																																																															76.9863
																																																																															22.6203
																																																																															32.2234
																																																																															4.87105
																																																																															59.2603
																																																																															62.0434
																																																																															13.8633
																																																																															30.0124
																																																																															43.6295
																																																																															28.0919
																																																																															34.2826
																																																																															173.154
																																																																															195.319
																																																																															169.78
																																																																															63.2343
																																																																															54.8398
																																																																															8.5545
																																																																															65.0154
																																																																															5.11783
																																																																															72.4927
																																																																															56.0734
																																																																															24.2995
																																																																															17.5309
																																																																															91.6694
																																																																															70.1354
																																																																															89.3414
																																																																															54.7217
																																																																															4.85806
																																																																															19.0157
																																																																															24.5222
																																																																															219.609
																																																																															9.6179
																																																																															39.9447
																																																																															17.7117
																																																																															52.5217
																																																																															51.8186
																																																																															51.812
																																																																															116.199
																																																																															58.2538
																																																																															83.0409
																																																																															15.2806
																																																																															31.893
																																																																															46.3317
																																																																															10.3075
																																																																															93.359
																																																																															60.9501
																																																																															110.122
																																																																															61.4556
																																																																															19.7099
																																																																															58.8037
																																																																															6.04462
																																																																															35.8211
																																																																															196.072
																																																																															14.8596
																																																																															46.6646
																																																																															11.0938
																																																																															12.4487
																																																																															133.451
																																																																															72.1171
																																																																															97.4383
																																																																															11.6147
																																																																															14.2665
																																																																															177.735
																																																																															73.9459
																																																																															168.428
																																																																															12.4248
																																																																															33.1813
																																																																															87.207
																																																																															15.1608
																																																																															208.473
																																																																															54.4085
																																																																															80.3136
																																																																															67.9393
																																																																															61.1231
																																																																															25.0709
																																																																															79.4938
																																																																															125.923
																																																																															82.5189
																																																																															57.0632
																																																																															70.8401
																																																																															49.6758
																																																																															14.6296
																																																																															93.1849
																																																																															73.3685
																																																																															167.565
																																																																															58.5432
																																																																															5.40739
																																																																															53.8767
																																																																															11.0772
																																																																															17.619
																																																																															21.4444
																																																																															130.637
																																																																															118.456
																																																																															53.3424
																																																																															38.314
																																																																															58.5383
																																																																															60.0816
																																																																															44.0218
																																																																															118.98
																																																																															17.3901
																																																																															56.7014
																																																																															239.5
																																																																															96.7549
																																																																															66.5358
																																																																															15.9944
																																																																															9.42255
																																																																															72.3163
																																																																															146.171
																																																																															19.309
																																																																															77.2623
																																																																															27.6113
																																																																															255.629
																																																																															41.3801
																																																																															276.69
																																																																															247.63
																																																																															12.4215
																																																																															153.427
																																																																															107.566
																																																																															14.2319
																																																																															122.505
																																																																															49.2142
																																																																															43.4509
																																																																															102.519
																																																																															15.435
																																																																															174.153
																																																																															149.882
																																																																															237.339
																																																																															40.9232
																																																																															85.8006
																																																																															26.2336
																																																																															41.7356
																																																																															69.7566
																																																																															271.74
																																																																															51.7584
																																																																															129.171
																																																																															68.283
																																																																															38.0104
																																																																															9.21282
																																																																															28.8203
																																																																															37.5863
																																																																															210.3
																																																																															16.0638
																																																																															26.8868
																																																																															29.3696
																																																																															75.4931
																																																																															110.967
																																																																															102.193
																																																																															13.6933
																																																																															112.9
																																																																															3.31609
																																																																															22.5828
																																																																															21.6278
																																																																															24.2363
																																																																															180.988
																																																																															102.998
																																																																															55.3597
																																																																															83.7
																																																																															76.7384
																																																																															19.8797
																																																																															62.3307
																																																																															72.3149
																																																																															121.762
																																																																															9.0319
																																																																															19.9857
																																																																															82.5469
																																																																															58.9459
																																																																															60.1782
																																																																															166.289
																																																																															90.2045
																																																																															52.4606
																																																																															35.1717
																																																																															32.0626
																																																																															239.49
																																																																															102.321
																																																																															50.9864
																																																																															59.8673
																																																																															47.9421
																																																																															14.1583
																																																																															15.8719
																																																																															9.13657
																																																																															103.485
																																																																															33.0812
																																																																															41.1892
																																																																															24.9906
																																																																															94.4001
																																																																															65.7291
																																																																															94.7078
																																																																															39.2496
																																																																															46.1191
																																																																															168.522
																																																																															60.3987
																																																																															15.8342
																																																																															85.2486
																																																																															154.167
																																																																															48.4609
																																																																															18.5277
																																																																															71.2606
																																																																															87.4215
																																																																															23.0032
																																																																															6.55134
																																																																															18.6819
																																																																															16.6275
																																																																															115.701
																																																																															31.3249
																																																																															25.937
																																																																															31.488
																																																																															51.506
																																																																															51.5364
																																																																															42.16
																																																																															40.2468
																																																																															10.5224
																																																																															6.98265
																																																																															14.9456
																																																																															67.4202
																																																																															73.9552
																																																																															37.807
																																																																															49.0829
																																																																															84.399
																																																																															136.593
																																																																															136.22
																																																																															60.4366
																																																																															65.831
																																																																															43.2848
																																																																															36.9573
																																																																															37.9132
																																																																															56.1764
																																																																															58.16
																																																																															38.2912
																																																																															120.358
																																																																															17.8192
																																																																															28.4908
																																																																															80.2924
																																																																															31.9645
																																																																															22.2003
																																																																															286.764
																																																																															124.709
																																																																															62.9877
																																																																															131.536
																																																																															10.0144
																																																																															19.4677
																																																																															3.72102
																																																																															132.285
																																																																															12.1857
																																																																															17.9487
																																																																															76.6531
																																																																															286.524
																																																																															80.8855
																																																																															80.7936
																																																																															12.4322
																																																																															70.6205
																																																																															16.1472
																																																																															89.4866
																																																																															99.8664
																																																																															55.0835
																																																																															36.7053
																																																																															212.726
																																																																															66.5237
																																																																															80.3764
																																																																															306.948
																																																																															235.866
																																																																															44.3292
																																																																															45.2487
																																																																															32.9122
																																																																															35.3858
																																																																															22.3826
																																																																															65.4969
																																																																															28.2727
																																																																															110.844
																																																																															88.9902
																																																																															156.821
																																																																															47.6669
																																																																															48.8321
																																																																															17.2184
																																																																															24.9416
																																																																															75.0123
																																																																															26.3426
																																																																															139.413
																																																																															33.1933
																																																																															105.223
																																																																															158.911
																																																																															122.634
																																																																															418.135
																																																																															7.6687
																																																																															121.588
																																																																															328.83
																																																																															10.1171
																																																																															12.3591
																																																																															81.1089
																																																																															68.3839
																																																																															8.33557
																																																																															194.574
																																																																															119.51
																																																																															48.6548
																																																																															64.4722
																																																																															78.2236
																																																																															62.6512
																																																																															11.7024
																																																																															65.2888
																																																																															67.7343
																																																																															142.386
																																																																															109.482
																																																																															67.1971
																																																																															20.0849
																																																																															12.7649
																																																																															36.4362
																																																																															59.1146
																																																																															40.4096
																																																																															53.1513
																																																																															49.6972
																																																																															91.533
																																																																															48.3081
																																																																															261.631
																																																																															65.1634
																																																																															11.0915
																																																																															91.2473
																																																																															143.471
																																																																															41.1677
																																																																															97.0923
																																																																															234.938
																																																																															53.3717
																																																																															22.6532
																																																																															21.4474
																																																																															105.086
																																																																															45.9957
																																																																															52.994
																																																																															90.6094
																																																																															54.5484
																																																																															186.023
																																																																															52.5386
																																																																															27.9463
																																																																															26.4382
																																																																															87.9696
																																																																															185.909
																																																																															18.1753
																																																																															145.53
																																																																															63.8613
																																																																															23.8727
																																																																															10.7873
																																																																															113.705
																																																																															69.841
																																																																															131.679
																																																																															108.852
																																																																															60.7268
																																																																															13.0427
																																																																															44.0453
																																																																															39.4838
																																																																															13.1289
																																																																															73.5565
																																																																															59.6948
																																																																															36.8025
																																																																															73.8051
																																																																															64.0127
																																																																															24.0231
																																																																															126.917
																																																																															30.876
																																																																															200.497
																																																																															21.9726
																																																																															37.8795
																																																																															55.1708
																																																																															61.1413
																																																																															30.7071
																																																																															18.5623
																																																																															28.2722
																																																																															43.8686
																																																																															11.7938
																																																																															109.395
																																																																															43.3142
																																																																															37.793
																																																																															129.371
																																																																															109.496
																																																																															46.1003
																																																																															8.66504
																																																																															22.9784
																																																																															17.4919
																																																																															15.5425
																																																																															8.15099
																																																																															168.748
																																																																															219.177
																																																																															4.03035
																																																																															15.803
																																																																															74.1123
																																																																															19.4775
																																																																															32.4445
																																																																															161.652
																																																																															55.4528
																																																																															91.3243
																																																																															95.2991
																																																																															68.6986
																																																																															26.6696
																																																																															21.7789
																																																																															57.3948
																																																																															12.6411
																																																																															73.201
																																																																															141.802
																																																																															25.6259
																																																																															19.5122
																																																																															100.068
																																																																															20.7383
																																																																															25.8747
																																																																															18.6551
																																																																															152.231
																																																																															71.1375
																																																																															32.2071
																																																																															34.5715
																																																																															6.24991
																																																																															53.2977
																																																																															6.60089
																																																																															127.017
																																																																															97.0854
																																																																															39.4295
																																																																															27.5938
																																																																															138.913
																																																																															128.562
																																																																															70.7355
																																																																															18.251
																																																																															14.7229
																																																																															34.0673
																																																																															136.685
																																																																															63.132
																																																																															30.9761
																																																																															133.611
																																																																															52.5437
																																																																															57.9971
																																																																															21.2522
																																																																															288.175
																																																																															22.9357
																																																																															12.4949
																																																																															7.30588
																																																																															178.791
																																																																															39.2538
																																																																															102.642
																																																																															33.658
																																																																															20.5595
																																																																															9.36592
																																																																															82.4503
																																																																															15.315
																																																																															23.4771
																																																																															59.3735
																																																																															17.1875
																																																																															52.6887
																																																																															85.6827
																																																																															57.9967
																																																																															48.1809
																																																																															10.9844
																																																																															231.348
																																																																															36.5592
																																																																															63.7388
																																																																															13.7016
																																																																															60.5035
																																																																															243.931
																																																																															40.7877
																																																																															15.2426
																																																																															71.3922
																																																																															208.16
																																																																															54.9559
																																																																															16.9996
																																																																															23.5629
																																																																															29.9349
																																																																															17.9738
																																																																															80.4299
																																																																															76.1424
																																																																															60.6825
																																																																															32.3924
																																																																															17.2092
																																																																															21.3444
																																																																															80.3478
																																																																															9.92386
																																																																															372.68
																																																																															105.222
																																																																															20.783
																																																																															24.6713
																																																																															78.6482
																																																																															153.605
																																																																															108.39
																																																																															70.8921
																																																																															61.5148
																																																																															66.4457
																																																																															56.6117
																																																																															157.798
																																																																															16.4574
																																																																															44.5286
																																																																															45.6392
																																																																															47.9451
																																																																															16.0759
																																																																															117.23
																																																																															9.16146
																																																																															74.1102
																																																																															6.23236
																																																																															27.3285
																																																																															18.2606
																																																																															26.3399
																																																																															48.7418
																																																																															51.0516
																																																																															148.026
																																																																															68.489
																																																																															11.0495
																																																																															314.479
																																																																															31.4054
																																																																															87.6461
																																																																															24.1092
																																																																															13.303
																																																																															14.7606
																																																																															15.7468
																																																																															13.3247
																																																																															186.041
																																																																															11.6771
																																																																															163.292
																																																																															82.0314
																																																																															154.806
																																																																															29.4762
																																																																															183.407
																																																																															43.9816
																																																																															36.7352
																																																																															48.1326
																																																																															199.386
																																																																															53.9122
																																																																															185.238
																																																																															85.2868
																																																																															54.729
																																																																															49.7533
																																																																															15.0287
																																																																															129.832
																																																																															24.5933
																																																																															14.1232
																																																																															42.7106
																																																																															21.6613
																																																																															58.9547
																																																																															36.8877
																																																																															52.2921
																																																																															12.8043
																																																																															18.1483
																																																																															51.1354
																																																																															16.7502
																																																																															16.4224
																																																																															435.271
																																																																															190.489
																																																																															113.208
																																																																															13.4202
																																																																															41.3024
																																																																															29.3509
																																																																															40.156
																																																																															99.3936
																																																																															34.925
																																																																															40.7366
																																																																															169.851
																																																																															81.5505
																																																																															10.0849
																																																																															118.192
																																																																															32.9804
																																																																															140.566
																																																																															93.8606
																																																																															29.8339
																																																																															47.383
																																																																															4.98071
																																																																															117.935
																																																																															66.6039
																																																																															108.947
																																																																															76.1829
																																																																															24.8057
																																																																															49.8453
																																																																															12.4006
																																																																															188.374
																																																																															117.011
																																																																															66.5925
																																																																															34.6079
																																																																															42.516
																																																																															44.5744
																																																																															143.058
																																																																															58.1045
																																																																															109.903
																																																																															110.95
																																																																															19.437
																																																																															73.4242
																																																																															11.2027
																																																																															76.4226
																																																																															18.4262
																																																																															53.8055
																																																																															441.943
																																																																															32.1403
																																																																															198.344
																																																																															60.1508
																																																																															186.147
																																																																															14.4833
																																																																															16.3996
																																																																															88.826
																																																																															33.0125
																																																																															38.893
																																																																															71.2248
																																																																															21.994
																																																																															77.3323
																																																																															79.0252
																																																																															13.9805
																																																																															18.0841
																																																																															51.3003
																																																																															28.5489
																																																																															36.7422
																																																																															46.2396
																																																																															51.8188
																																																																															11.0489
																																																																															23.5842
																																																																															88.1325
																																																																															20.2178
																																																																															206.366
																																																																															22.2156
																																																																															224.107
																																																																															28.7103
																																																																															548.6
																																																																															28.8493
																																																																															32.5126
																																																																															35.5454
																																																																															70.6322
																																																																															160.297
																																																																															129.481
																																																																															27.9791
																																																																															48.6067
																																																																															90.5481
																																																																															203.785
																																																																															124.66
																																																																															43.8377
																																																																															102.478
																																																																															22.7212
																																																																															19.1818
																																																																															231.845
																																																																															14.4995
																																																																															43.1293
																																																																															81.6883
																																																																															19.662
																																																																															172.126
																																																																															92.7408
																																																																															95.3976
																																																																															104.708
																																																																															76.5559
																																																																															64.8076
																																																																															50.3677
																																																																															146.346
																																																																															53.2742
																																																																															43.7705
																																																																															16.1098
																																																																															41.2126
																																																																															67.1833
																																																																															62.6776
																																																																															13.0192
																																																																															239.211
																																																																															96.8074
																																																																															28.5983
																																																																															73.8659
																																																																															89.5347
																																																																															36.1681
																																																																															37.5339
																																																																															22.3821
																																																																															25.8966
																																																																															8.42479
																																																																															71.2704
																																																																															160.373
																																																																															45.4829
																																																																															101.641
																																																																															34.4591
																																																																															9.82188
																																																																															90.316
																																																																															143.738
																																																																															17.6964
																																																																															25.7085
																																																																															15.3743
																																																																															92.3553
																																																																															50.8472
																																																																															36.4028
																																																																															412.167
																																																																															21.3846
																																																																															22.8781
																																																																															103.513
																																																																															67.0973
																																																																															34.6608
																																																																															24.3077
																																																																															130.855
																																																																															160.325
																																																																															10.9508
																																																																															10.1525
																																																																															34.9832
																																																																															113.121
																																																																															8.18492
																																																																															112.913
																																																																															336.12
																																																																															110.019
																																																																															49.151
																																																																															57.3563
																																																																															88.7134
																																																																															38.107
																																																																															105.767
																																																																															332.686
																																																																															21.0416
																																																																															22.4002
																																																																															18.1498
																																																																															62.1101
																																																																															139.773
																																																																															45.6399
																																																																															14.0906
																																																																															38.8419
																																																																															47.2321
																																																																															58.0579
																																																																															15.6278
																																																																															30.4899
																																																																															13.3511
																																																																															131.44
																																																																															112.719
																																																																															51.4187
																																																																															28.7041
																																																																															163.585
																																																																															82.4663
																																																																															197.05
																																																																															55.4924
																																																																															18.6653
																																																																															35.1534
																																																																															17.4852
																																																																															254.595
																																																																															175.185
																																																																															69.5222
																																																																															193.62
																																																																															30.2348
																																																																															205.496
																																																																															28.0996
																																																																															19.4273
																																																																															61.77
																																																																															17.4837
																																																																															52.3289
																																																																															97.0148
																																																																															98.9254
																																																																															62.8148
																																																																															68.6456
																																																																															7.80268
																																																																															119.302
																																																																															215.242
																																																																															63.6489
																																																																															135.139
																																																																															15.3251
																																																																															67.1683
																																																																															189.048
																																																																															98.8001
																																																																															24.0899
																																																																															8.40996
																																																																															64.8635
																																																																															72.1336
																																																																															17.8677
																																																																															40.5969
																																																																															21.076
																																																																															72.5094
																																																																															25.7812
																																																																															26.0287
																																																																															55.4084
																																																																															74.9424
																																																																															122.033
																																																																															144.247
																																																																															48.3525
																																																																															16.0191
																																																																															100.532
																																																																															40.8172
																																																																															84.6431
																																																																															76.2265
																																																																															16.7155
																																																																															37.98
																																																																															118.968
																																																																															65.7359
																																																																															129.602
																																																																															94.3226
																																																																															61.8516
																																																																															14.2352
																																																																															23.4919
																																																																															34.0179
																																																																															8.20833
																																																																															174.838
																																																																															57.8346
																																																																															15.2749
																																																																															123.26
																																																																															66.8079
																																																																															119.322
																																																																															63.3619
																																																																															44.6529
																																																																															58.4843
																																																																															99.3066
																																																																															124.787
																																																																															20.0668
																																																																															129.549
																																																																															153.271
																																																																															25.2707
																																																																															15.7773
																																																																															139.85
																																																																															92.5839
																																																																															46.8559
																																																																															12.4527
																																																																															35.5725
																																																																															11.3292
																																																																															28.6425
																																																																															22.5713
																																																																															80.5029
																																																																															26.8883
																																																																															150.427
																																																																															79.1281
																																																																															88.2594
																																																																															17.6524
																																																																															10.1186
																																																																															11.859
																																																																															79.2763
																																																																															109.868
																																																																															33.3401
																																																																															132.236
																																																																															89.42
																																																																															9.96612
																																																																															40.0161
																																																																															27.555
																																																																															130.553
																																																																															14.1393
																																																																															131.706
																																																																															19.2545
																																																																															142.487
																																																																															16.5467
																																																																															95.104
																																																																															101.659
																																																																															62.0438
																																																																															122.1
																																																																															119.422
																																																																															12.1803
																																																																															225.677
																																																																															17.2332
																																																																															27.3455
																																																																															49.5038
																																																																															198.289
																																																																															20.0357
																																																																															64.5754
																																																																															13.844
																																																																															104.938
																																																																															20.3504
																																																																															101.995
																																																																															58.5602
																																																																															7.32943
																																																																															8.08797
																																																																															77.2359
																																																																															131.59
																																																																															127.911
																																																																															64.7515
																																																																															64.0679
																																																																															51.281
																																																																															72.9219
																																																																															60.5301
																																																																															25.8941
																																																																															154.165
																																																																															152.406
																																																																															63.5446
																																																																															18.1466
																																																																															47.7769
																																																																															67.8018
																																																																															143.139
																																																																															63.1846
																																																																															102.738
																																																																															49.9212
																																																																															20.799
																																																																															67.5957
																																																																															410.016
																																																																															63.4995
																																																																															156.555
																																																																															85.9542
																																																																															75.4975
																																																																															84.6452
																																																																															46.7304
																																																																															106.316
																																																																															81.4314
																																																																															68.4682
																																																																															92.969
																																																																															44.3987
																																																																															87.5877
																																																																															23.489
																																																																															46.6939
																																																																															34.6822
																																																																															309.602
																																																																															17.4203
																																																																															76.5536
																																																																															33.5412
																																																																															44.5729
																																																																															69.2669
																																																																															22.1261
																																																																															36.7081
																																																																															88.8862
																																																																															18.1191
																																																																															221.091
																																																																															122.724
																																																																															65.932
																																																																															16.7282
																																																																															11.2251
																																																																															57.0446
																																																																															87.7563
																																																																															34.1664
																																																																															60.3673
																																																																															40.6612
																																																																															130.762
																																																																															78.0425
																																																																															17.1058
																																																																															25.2485
																																																																															12.1697
																																																																															79.4714
																																																																															11.601
																																																																															36.1226
																																																																															164.08
																																																																															119.5
																																																																															65.1903
																																																																															60.8767
																																																																															20.7056
																																																																															88.6812
																																																																															3.06809
																																																																															18.9303
																																																																															85.9005
																																																																															288.327
																																																																															112.49
																																																																															24.348
																																																																															54.2249
																																																																															45.6415
																																																																															13.5135
																																																																															107.334
																																																																															77.8456
																																																																															15.9227
																																																																															15.8645
																																																																															24.0876
																																																																															36.8881
																																																																															25.9782
																																																																															115.527
																																																																															14.0376
																																																																															14.2059
																																																																															24.2019
																																																																															109.137
																																																																															30.1317
																																																																															139.085
																																																																															54.2402
																																																																															65.1615
																																																																															36.581
																																																																															24.3695
																																																																															100.348
																																																																															31.6372
																																																																															25.7848
																																																																															17.5104
																																																																															35.3969
																																																																															32.8289
																																																																															67.5888
																																																																															55.6366
																																																																															97.6744
																																																																															400.855
																																																																															41.8845
																																																																															18.3363
																																																																															44.2218
																																																																															117.434
																																																																															199.734
																																																																															84.7093
																																																																															35.0451
																																																																															64.5285
																																																																															190.373
																																																																															70.7577
																																																																															6.84417
																																																																															145.757
																																																																															22.4043
																																																																															11.2294
																																																																															88.3749
																																																																															12.0752
																																																																															9.72231
																																																																															51.9202
																																																																															34.8659
																																																																															25.5597
																																																																															39.7071
																																																																															329.36
																																																																															106.39
																																																																															34.1437
																																																																															12.2948
																																																																															23.7149
																																																																															55.8589
																																																																															47.1212
																																																																															77.9365
																																																																															174.262
																																																																															118.174
																																																																															65.7959
																																																																															33.5541
																																																																															66.5078
																																																																															11.6402
																																																																															128.758
																																																																															13.814
																																																																															152.926
																																																																															20.7042
																																																																															13.7299
																																																																															87.2075
																																																																															26.8781
																																																																															63.1463
																																																																															60.4057
																																																																															34.4279
																																																																															8.37262
																																																																															58.231
																																																																															85.463
																																																																															74.5918
																																																																															25.6917
																																																																															18.2513
																																																																															27.3386
																																																																															19.093
																																																																															7.86143
																																																																															200.385
																																																																															36.0414
																																																																															34.4507
																																																																															65.7118
																																																																															31.9028
																																																																															166.521
																																																																															69.266
																																																																															19.8846
																																																																															21.0812
																																																																															20.4771
																																																																															37.3727
																																																																															49.2109
																																																																															9.17939
																																																																															85.5751
																																																																															67.4591
																																																																															29.4187
