## Supplemental Data 2 for "Functional constraints of *wtf* killer meiotic drivers" (part 5 of 80)

### Sheet: Fig 2B (continued)
Normalized AmFRET values																						Statistical analysis				Donor Fluorescence Intensity values of 3 technical replicates (S6 Fig A)																						Normalized AmFRET values																						Statistical analysis				Donor Fluorescence Intensity values of 3 technical replicates (S6 Fig B)
																																																																															11.2012
																																																																															55.102
																																																																															85.9131
																																																																															171.319
																																																																															71.6792
																																																																															61.9665
																																																																															246.822
																																																																															16.9362
																																																																															123.48
																																																																															86.6405
																																																																															149.584
																																																																															34.7098
																																																																															19.4572
																																																																															20.1907
																																																																															36.6753
																																																																															9.52174
																																																																															39.2076
																																																																															19.7359
																																																																															34.5349
																																																																															133.533
																																																																															41.3864
																																																																															16.8868
																																																																															12.8575
																																																																															85.0808
																																																																															33.3847
																																																																															32.0413
																																																																															62.9742
																																																																															46.0896
																																																																															38.6996
																																																																															44.7659
																																																																															100.832
																																																																															13.8071
																																																																															8.2065
																																																																															58.8956
																																																																															49.2315
																																																																															70.3805
																																																																															14.2409
																																																																															28.0672
																																																																															14.7698
																																																																															7.15702
																																																																															10.9505
																																																																															59.502
																																																																															57.9908
																																																																															186.505
																																																																															15.8078
																																																																															85.787
																																																																															209.994
																																																																															102.995
																																																																															62.9205
																																																																															42.8662
																																																																															21.9153
																																																																															212.022
																																																																															15.978
																																																																															25.8292
																																																																															39.5954
																																																																															186.328
																																																																															19.5791
																																																																															23.2879
																																																																															52.8148
																																																																															78.4299
																																																																															167.047
																																																																															31.6429
																																																																															209.517
																																																																															251.842
																																																																															9.43957
																																																																															13.7902
																																																																															9.97854
																																																																															19.7787
																																																																															25.177
																																																																															20.3494
																																																																															67.8255
																																																																															47.4754
																																																																															6.3527
																																																																															15.7782
																																																																															165.488
																																																																															48.4084
																																																																															135.692
																																																																															74.7859
																																																																															14.7728
																																																																															35.1327
																																																																															72.6979
																																																																															59.0925
																																																																															56.6313
																																																																															96.5478
																																																																															74.5368
																																																																															18.7157
																																																																															74.73
																																																																															30.3885
																																																																															35.5567
																																																																															37.5856
																																																																															11.0206
																																																																															44.1565
																																																																															87.4286
																																																																															21.269
																																																																															52.768
																																																																															9.63316
																																																																															110.83
																																																																															146.66
																																																																															9.63598
																																																																															91.9259
																																																																															9.19365
																																																																															71.8399
																																																																															11.986
																																																																															8.68614
																																																																															41.6068
																																																																															92.2624
																																																																															123.097
																																																																															159.232
																																																																															82.2424
																																																																															44.5807
																																																																															67.4487
																																																																															15.8285
																																																																															35.3783
																																																																															111.484
																																																																															38.0068
																																																																															140.149
																																																																															30.1014
																																																																															12.8001
																																																																															40.2478
																																																																															39.5141
																																																																															46.0559
																																																																															101.586
																																																																															57.9203
																																																																															54.3515
																																																																															17.2691
																																																																															36.9283
																																																																															58.0541
																																																																															181.758
																																																																															72.5365
																																																																															21.2831
																																																																															117.551
																																																																															167.7
																																																																															65.0517
																																																																															64.4707
																																																																															62.6839
																																																																															42.9656
																																																																															49.73
																																																																															116.307
																																																																															124.112
																																																																															22.6901
																																																																															45.9384
																																																																															120.034
																																																																															18.4745
																																																																															28.2673
																																																																															69.2389
																																																																															79.8734
																																																																															74.1727
																																																																															32.7497
																																																																															183.26
																																																																															32.8575
																																																																															129.703
																																																																															44.8928
																																																																															41.6789
																																																																															53.5479
																																																																															20.3016
																																																																															113.036
																																																																															21.2995
																																																																															90.4944
																																																																															24.4615
																																																																															11.8192
																																																																															38.4915
																																																																															149.525
																																																																															95.6469
																																																																															43.1591
																																																																															75.5096
																																																																															16.1379
																																																																															109.863
																																																																															23.4653
																																																																															74.6842
																																																																															27.3361
																																																																															111.103
																																																																															17.4757
																																																																															147.866
																																																																															59.4462
																																																																															265.446
																																																																															146.252
																																																																															206.499
																																																																															55.2559
																																																																															56.9217
																																																																															6.37354
																																																																															4.59067
																																																																															7.35485
																																																																															23.1133
																																																																															11.7004
																																																																															20.2637
																																																																															109.593
																																																																															18.9834
																																																																															33.147
																																																																															81.9117
																																																																															58.9824
																																																																															185.037
																																																																															49.3738
																																																																															170.738
																																																																															26.6742
																																																																															31.7804
																																																																															52.3868
																																																																															18.5366
																																																																															23.215
																																																																															109.255
																																																																															48.5101
																																																																															59.8371
																																																																															9.46864
																																																																															53.5018
																																																																															8.47429
																																																																															111.588
																																																																															9.52737
																																																																															9.15006
																																																																															198.778
																																																																															140.756
																																																																															10.1115
																																																																															63.4417
																																																																															117.212
																																																																															98.9854
																																																																															7.85478
																																																																															58.0288
																																																																															8.12648
																																																																															30.5432
																																																																															151.972
																																																																															129.651
																																																																															32.864
																																																																															99.0685
																																																																															67.0409
																																																																															63.2505
																																																																															29.8663
																																																																															62.4732
																																																																															54.7581
																																																																															17.0309
																																																																															101.788
																																																																															11.9306
																																																																															83.862
																																																																															45.568
																																																																															49.1937
																																																																															75.1622
																																																																															33.8887
																																																																															63.4335
																																																																															203.263
																																																																															220.973
																																																																															41.8048
																																																																															32.2365
																																																																															152.989
																																																																															73.5722
																																																																															155.132
																																																																															29.5942
																																																																															68.1155
																																																																															38.5411
																																																																															11.4277
																																																																															143.006
																																																																															16.8537
																																																																															36.3808
																																																																															57.0829
																																																																															48.8937
																																																																															55.3996
																																																																															26.1257
																																																																															86.7845
																																																																															42.2741
																																																																															14.5819
																																																																															260.631
																																																																															9.80274
																																																																															26.6197
																																																																															123.503
																																																																															94.2391
																																																																															72.0151
																																																																															114.105
																																																																															117.315
																																																																															242.032
																																																																															71.6902
																																																																															48.2342
																																																																															41.6252
																																																																															186.15
																																																																															58.7668
																																																																															142.832
																																																																															40.8323
																																																																															83.6298
																																																																															44.9564
																																																																															72.3127
																																																																															42.3513
																																																																															23.6458
																																																																															12.7378
																																																																															8.19105
																																																																															266.241
																																																																															54.7195
																																																																															26.3338
																																																																															9.1519
																																																																															25.761
																																																																															48.4372
																																																																															24.6235
																																																																															34.9359
																																																																															29.0206
																																																																															59.5716
																																																																															19.4477
																																																																															26.1854
																																																																															65.2759
																																																																															32.0948
																																																																															168.609
																																																																															79.9833
																																																																															13.7284
																																																																															76.0589
																																																																															44.4632
																																																																															139.935
																																																																															176.932
																																																																															53.6574
																																																																															122.638
																																																																															17.4929
																																																																															191.183
																																																																															26.707
																																																																															28.5553
																																																																															177.947
																																																																															196.846
																																																																															129.636
																																																																															20.528
																																																																															45.6901
																																																																															96.2438
																																																																															126.792
																																																																															102.658
																																																																															47.5068
																																																																															27.214
																																																																															9.16826
																																																																															54.3724
																																																																															42.3084
																																																																															42.6021
																																																																															139.211
																																																																															367.3
																																																																															17.925
																																																																															36.0803
																																																																															69.079
																																																																															23.4641
																																																																															13.4043
																																																																															38.9761
																																																																															27.6532
																																																																															153.518
																																																																															108.48
																																																																															49.0781
																																																																															37.4412
																																																																															19.8515
																																																																															15.2501
																																																																															264.478
																																																																															22.9433
																																																																															86.9845
																																																																															62.0305
																																																																															90.4485
																																																																															120.203
																																																																															338.221
																																																																															229.134
																																																																															47.9143
																																																																															85.6974
																																																																															170.342
																																																																															150.106
																																																																															99.8663
																																																																															104.56
																																																																															48.4731
																																																																															65.8983
																																																																															37.8953
																																																																															87.8577
																																																																															86.6379
																																																																															47.7944
																																																																															22.7454
																																																																															69.4666
																																																																															44.6812
																																																																															75.6786
																																																																															31.0876
																																																																															200.543
																																																																															84.2446
																																																																															155.223
																																																																															72.5659
																																																																															53.4421
																																																																															38.4071
																																																																															20.7165
																																																																															132.045
																																																																															145.357
																																																																															29.0556
																																																																															11.4028
																																																																															110.708
																																																																															15.1939
																																																																															100.63
																																																																															30.1324
																																																																															55.8731
																																																																															39.911
																																																																															55.1341
																																																																															117.946
																																																																															20.3289
																																																																															7.70778
																																																																															29.201
																																																																															32.0403
																																																																															42.9408
																																																																															25.928
																																																																															83.5378
																																																																															34.7144
																																																																															25.8689
																																																																															241.572
																																																																															20.7577
																																																																															15.5702
																																																																															33.6265
																																																																															67.2366
																																																																															34.6443
																																																																															240.224
																																																																															241.531
																																																																															43.4571
																																																																															22.3534
																																																																															20.2999
																																																																															62.8009
																																																																															41.3919
																																																																															285.192
																																																																															57.384
																																																																															28.8177
																																																																															16.5305
																																																																															78.1605
																																																																															25.1544
																																																																															113.971
																																																																															13.2763
																																																																															99.996
																																																																															181.751
																																																																															41.4975
																																																																															79.4642
																																																																															63.8623
																																																																															287.07
																																																																															14.4123
																																																																															20.2033
																																																																															83.5073
																																																																															66.3914
																																																																															26.8133
																																																																															60.1763
																																																																															187.312
																																																																															43.563
																																																																															41.6436
																																																																															56.9382
																																																																															7.64949
																																																																															41.1181
																																																																															20.3838
																																																																															18.7495
																																																																															20.0983
																																																																															181.533
																																																																															12.1473
																																																																															189.203
																																																																															48.4727
																																																																															60.0919
																																																																															36.9008
																																																																															89.9732
																																																																															21.5416
																																																																															69.9344
																																																																															144.853
																																																																															78.6655
																																																																															12.8371
																																																																															19.343
																																																																															25.1889
																																																																															16.5055
																																																																															51.7788
																																																																															30.8592
																																																																															25.0022
																																																																															8.98709
																																																																															16.1606
																																																																															22.4095
																																																																															15.9066
																																																																															16.3981
																																																																															85.122
																																																																															18.0711
																																																																															44.9777
																																																																															8.43659
																																																																															29.6699
																																																																															35.4831
																																																																															12.3107
																																																																															70.3451
																																																																															12.1032
																																																																															51.5652
																																																																															84.6749
																																																																															40.0951
																																																																															76.8444
																																																																															9.10104
																																																																															58.9618
																																																																															56.0402
																																																																															151.511
																																																																															70.5339
																																																																															35.2172
																																																																															16.9422
																																																																															50.2174
																																																																															74.7312
																																																																															37.6123
																																																																															103.177
																																																																															65.8959
																																																																															137.916
																																																																															64.7278
																																																																															75.5428
																																																																															101.524
																																																																															189.448
																																																																															324.958
																																																																															55.4638
																																																																															111.527
																																																																															60.1716
																																																																															42.1043
																																																																															155.009
																																																																															35.2062
																																																																															39.1657
																																																																															151.001
																																																																															140.977
																																																																															32.2527
																																																																															64.0388
																																																																															44.4434
																																																																															160.315
																																																																															308.565
																																																																															17.764
																																																																															28.5387
																																																																															110.187
																																																																															115.776
																																																																															15.2206
																																																																															38.4314
																																																																															18.881
																																																																															42.6042
																																																																															26.6954
																																																																															9.63662
																																																																															66.1965
																																																																															194.13
																																																																															33.1859
																																																																															101.122
																																																																															18.3916
																																																																															73.4573
																																																																															132.091
																																																																															157.609
																																																																															16.5676
																																																																															16.1872
																																																																															131.433
																																																																															13.6058
																																																																															145.117
																																																																															21.0287
																																																																															13.2227
																																																																															20.2619
																																																																															38.6177
																																																																															36.0157
																																																																															86.2082
																																																																															105.422
																																																																															47.9236
																																																																															184.075
																																																																															87.1524
																																																																															115.366
																																																																															76.5036
																																																																															38.0389
																																																																															26.3881
																																																																															45.0406
																																																																															48.1524
																																																																															21.1434
																																																																															11.6277
																																																																															25.2505
																																																																															39.7904
																																																																															35.5157
																																																																															14.9939
																																																																															79.986
																																																																															95.1224
																																																																															37.1932
																																																																															42.8314
																																																																															88.4324
																																																																															194.194
																																																																															79.509
																																																																															132.803
																																																																															92.3339
																																																																															18.6109
																																																																															69.0727
																																																																															98.6619
																																																																															52.688
																																																																															39.2437
																																																																															44.6086
																																																																															265.043
																																																																															15.1749
																																																																															217.83
																																																																															24.0867
																																																																															94.9052
																																																																															82.6484
																																																																															93.9544
																																																																															43.4911
																																																																															50.0065
																																																																															54.5709
																																																																															44.0444
																																																																															111.835
																																																																															22.5165
																																																																															21.1948
																																																																															51.5553
																																																																															216.007
																																																																															178.702
																																																																															22.768
																																																																															11.8499
																																																																															13.055
																																																																															27.9776
																																																																															105.075
																																																																															56.5317
																																																																															27.6688
																																																																															22.2782
																																																																															22.7113
																																																																															88.7843
																																																																															82.69
																																																																															108.487
																																																																															117.25
																																																																															110.497
																																																																															135.986
																																																																															82.5945
																																																																															22.8602
																																																																															32.0981
																																																																															67.0906
																																																																															71.921
																																																																															79.6701
																																																																															118.805
																																																																															9.40278
																																																																															53.5489
																																																																															24.4569
																																																																															140.895
																																																																															119.214
																																																																															55.464
																																																																															5.34909
																																																																															29.707
																																																																															39.7296
																																																																															123.852
																																																																															85.6046
																																																																															24.9229
																																																																															130.505
																																																																															24.5961
																																																																															23.9075
																																																																															37.6184
																																																																															41.1581
																																																																															90.7876
																																																																															47.1988
																																																																															31.2679
																																																																															60.7876
																																																																															12.7398
																																																																															60.9762
																																																																															104.369
																																																																															47.2046
																																																																															23.2782
																																																																															60.1471
																																																																															53.9708
																																																																															50.9346
																																																																															30.9364
																																																																															86.4993
																																																																															106.46
																																																																															24.6646
																																																																															16.8635
																																																																															83.6793
																																																																															92.4205
																																																																															74.6449
																																																																															72.5846
																																																																															7.1506
																																																																															53.9697
																																																																															11.7832
																																																																															36.9368
																																																																															22.3547
																																																																															151.243
																																																																															23.287
																																																																															26.6032
																																																																															180.36
																																																																															25.1074
																																																																															203.049
																																																																															69.2337
																																																																															198.206
																																																																															24.1004
																																																																															21.859
																																																																															59.4773
																																																																															24.0653
																																																																															9.70252
																																																																															10.5348
																																																																															24.0804
																																																																															18.4937
																																																																															27.1926
																																																																															51.0319
																																																																															12.2482
																																																																															75.3907
																																																																															85.7376
																																																																															95.7991
																																																																															73.4646
																																																																															36.9251
																																																																															39.8619
																																																																															33.3981
																																																																															125.398
																																																																															71.8688
																																																																															52.061
																																																																															33.585
																																																																															10.0701
																																																																															99.9608
																																																																															17.9227
																																																																															213.507
																																																																															30.0731
																																																																															13.5816
																																																																															46.0819
																																																																															75.4626
																																																																															153.312
																																																																															11.1084
																																																																															109.495
																																																																															19.2333
																																																																															20.2263
																																																																															4.66783
																																																																															75.2297
																																																																															63.4482
																																																																															225.562
																																																																															26.5102
																																																																															33.767
																																																																															236.104
																																																																															168.423
																																																																															37.2798
																																																																															50.7232
																																																																															22.4226
																																																																															98.8057
																																																																															72.9808
																																																																															4.84013
																																																																															13.9747
																																																																															151.273
																																																																															58.1843
																																																																															73.0253
																																																																															55.0721
																																																																															159.358
																																																																															17.2088
																																																																															41.7186
																																																																															12.2083
																																																																															72.8149
																																																																															25.3144
																																																																															13.4098
																																																																															80.8748
																																																																															169.375
																																																																															12.8292
																																																																															389.946
																																																																															53.3096
																																																																															326.051
																																																																															21.6189
																																																																															108.889
																																																																															72.5665
																																																																															65.0273
																																																																															79.1101
																																																																															98.5948
																																																																															38.1091
																																																																															123.374
																																																																															9.00882
																																																																															125.502
																																																																															73.8509
																																																																															24.2998
																																																																															41.1165
																																																																															52.2429
																																																																															132.94
																																																																															35.0762
																																																																															33.5468
																																																																															51.1057
																																																																															83.4356
																																																																															52.9453
																																																																															5.17289
																																																																															83.8073
																																																																															26.1487
																																																																															28.4824
																																																																															44.5364
																																																																															26.5301
																																																																															172.696
																																																																															43.8798
																																																																															169.141
																																																																															78.6302
																																																																															13.1068
																																																																															149.434
																																																																															12.5876
																																																																															18.5352
																																																																															36.6322
																																																																															67.7986
																																																																															5.20772
																																																																															62.6752
																																																																															105.219
																																																																															68.9641
																																																																															22.4465
																																																																															489.044
																																																																															26.4132
																																																																															9.96638
																																																																															29.8075
																																																																															32.5441
																																																																															29.8428
																																																																															48.304
																																																																															7.86592
																																																																															85.2749
																																																																															44.2804
																																																																															60.6302
																																																																															70.9596
																																																																															169.164
																																																																															75.6661
																																																																															81.2571
																																																																															37.2683
																																																																															9.18683
																																																																															18.1905
																																																																															73.1544
																																																																															10.7771
																																																																															209.116
																																																																															23.7371
																																																																															172.854
																																																																															143.584
																																																																															66.924
																																																																															21.6498
																																																																															15.4566
																																																																															65.1377
																																																																															50.9465
																																																																															95.5966
																																																																															52.2623
																																																																															21.8597
																																																																															132.753
																																																																															21.2148
																																																																															57.0242
																																																																															24.1637
																																																																															35.7578
																																																																															7.87638
																																																																															27.5621
																																																																															104.469
																																																																															21.1471
																																																																															4.33679
																																																																															30.6642
																																																																															163.029
																																																																															12.1236
																																																																															56.7805
																																																																															50.6969
																																																																															45.0403
																																																																															117.591
																																																																															163.799
																																																																															167.178
																																																																															33.0017
																																																																															88.9508
																																																																															178.331
																																																																															84.3077
																																																																															72.0661
																																																																															148.603
																																																																															75.1458
																																																																															65.0376
																																																																															7.96284
																																																																															99.5062
																																																																															40.8468
																																																																															22.6645
																																																																															19.8869
																																																																															13.9329
																																																																															76.8918
																																																																															55.273
																																																																															65.8309
																																																																															12.8488
																																																																															27.8532
																																																																															155.481
																																																																															132.368
																																																																															22.4323
																																																																															407.087
																																																																															31.9344
																																																																															47.08
																																																																															26.525
																																																																															42.438
																																																																															35.0226
																																																																															26.6901
																																																																															18.1516
																																																																															25.9234
																																																																															39.5602
																																																																															35.7602
																																																																															35.4947
																																																																															53.0077
																																																																															32.964
																																																																															51.5934
																																																																															12.9156
																																																																															16.0481
																																																																															81.2597
																																																																															31.4447
																																																																															69.1448
																																																																															50.2699
																																																																															133.663
																																																																															27.6699
																																																																															119.656
																																																																															77.5294
																																																																															24.4949
																																																																															20.7766
																																																																															31.9409
																																																																															120.733
																																																																															36.9401
																																																																															45.9479
																																																																															61.3152
																																																																															40.0091
																																																																															110.421
																																																																															18.036
																																																																															46.6035
																																																																															20.2448
																																																																															24.0319
																																																																															126.562
																																																																															57.105
																																																																															24.8556
																																																																															86.3301
																																																																															33.0898
																																																																															58.3652
																																																																															54.4378
																																																																															81.4213
																																																																															24.165
																																																																															42.9566
																																																																															36.2461
																																																																															18.8117
																																																																															119.216
																																																																															9.3015
																																																																															132.638
																																																																															20.935
																																																																															194.659
																																																																															20.8215
																																																																															16.4824
																																																																															51.6149
																																																																															112.922
																																																																															18.922
																																																																															17.3565
																																																																															74.7419
																																																																															20.373
																																																																															24.5657
																																																																															40.5906
																																																																															14.6924
																																																																															54.5877
																																																																															16.695
																																																																															53.9004
																																																																															29.4725
																																																																															16.2481
																																																																															17.8496
																																																																															35.3268
																																																																															27.7396
																																																																															125.466
																																																																															13.9461
																																																																															13.1741
																																																																															33.925
																																																																															64.617
																																																																															18.6846
																																																																															393.444
																																																																															27.2213
																																																																															11.1646
																																																																															210.336
																																																																															14.195
																																																																															64.2642
																																																																															65.103
																																																																															15.9186
																																																																															7.14746
																																																																															55.226
																																																																															20.9674
																																																																															31.7669
																																																																															66.7621
																																																																															48.6229
																																																																															75.5101
																																																																															174.627
																																																																															85.6315
																																																																															131.751
																																																																															105.957
																																																																															49.2397
																																																																															12.7596
																																																																															112.302
																																																																															18.5401
																																																																															46.299
																																																																															236.797
																																																																															19.1922
																																																																															112.797
																																																																															165.453
																																																																															60.2024
																																																																															21.211
																																																																															6.56405
																																																																															20.2238
																																																																															49.7427
																																																																															17.2741
																																																																															90.9926
																																																																															26.9587
																																																																															66.9369
																																																																															23.2704
																																																																															17.7517
																																																																															20.2219
																																																																															26.3418
																																																																															8.66256
																																																																															158.985
																																																																															32.7956
																																																																															96.4166
																																																																															12.7419
																																																																															90.8248
																																																																															17.072
																																																																															43.0531
																																																																															17.6141
																																																																															109.866
																																																																															41.7769
																																																																															100.236
																																																																															40.0578
																																																																															56.8949
																																																																															118.698
																																																																															29.8075
																																																																															11.0876
																																																																															92.2611
																																																																															92.3927
																																																																															44.9596
																																																																															44.203
																																																																															115.612
																																																																															151.052
																																																																															87.9873
																																																																															133.456
																																																																															10.6087
																																																																															33.3779
																																																																															9.89721
																																																																															42.1135
																																																																															116.086
																																																																															73.7949
																																																																															87.4812
																																																																															28.9702
																																																																															183.126
																																																																															23.211
																																																																															31.2945
																																																																															11.9327
																																																																															133.448
																																																																															6.19476
																																																																															44.9726
																																																																															23.9978
																																																																															64.6914
																																																																															21.7646
																																																																															15.4446
																																																																															165.754
																																																																															18.9422
																																																																															43.5703
																																																																															55.1383
																																																																															126.451
																																																																															33.1937
																																																																															72.9002
																																																																															21.202
																																																																															30.4536
																																																																															108.168
																																																																															37.6416
																																																																															210.048
																																																																															102.777
																																																																															9.91135
																																																																															21.1846
																																																																															69.0054
																																																																															31.2102
																																																																															12.5951
																																																																															51.5108
																																																																															83.6969
																																																																															141.406
																																																																															47.6056
																																																																															40.4451
																																																																															14.8344
																																																																															12.2455
																																																																															40.9832
																																																																															177.682
																																																																															43.6474
																																																																															67.4956
																																																																															67.5653
																																																																															13.8616
																																																																															44.0095
																																																																															32.3191
																																																																															23.2814
																																																																															278.331
																																																																															442.086
																																																																															89.1086
																																																																															34.6317
																																																																															64.9048
																																																																															22.8728
																																																																															81.4795
																																																																															100.951
																																																																															113.577
																																																																															43.2801
																																																																															100.704
																																																																															18.2675
																																																																															63.054
																																																																															51.983
																																																																															14.1106
																																																																															13.3937
																																																																															57.1514
																																																																															80.0572
																																																																															27.3037
																																																																															24.0978
																																																																															130.305
																																																																															175.571
																																																																															69.6624
																																																																															33.1325
																																																																															42.9962
																																																																															30.2872
																																																																															315.372
																																																																															53.3902
																																																																															39.4937
																																																																															109.785
																																																																															72.9944
																																																																															42.1851
																																																																															53.776
																																																																															12.1301
																																																																															29.7877
																																																																															44.8752
																																																																															22.7237
																																																																															292.587
																																																																															64.1813
																																																																															91.8302
																																																																															64.5717
																																																																															99.3875
																																																																															37.9912
																																																																															74.948
																																																																															17.7253
																																																																															145.583
																																																																															148.51
																																																																															5.66416
																																																																															28.1922
																																																																															11.9064
																																																																															28.2025
																																																																															26.2176
																																																																															87.0739
																																																																															23.881
																																																																															92.0814
																																																																															84.6836
																																																																															31.6715
																																																																															31.0107
																																																																															54.262
																																																																															30.6949
																																																																															23.0292
																																																																															13.0252
																																																																															15.1581
																																																																															157.89
																																																																															125.232
																																																																															23.114
																																																																															2.70323
																																																																															57.2619
																																																																															19.8636
																																																																															50.4565
																																																																															19.9165
																																																																															18.9229
																																																																															193.235
																																																																															16.1987
																																																																															14.3858
																																																																															620.063
																																																																															21.5088
																																																																															8.94398
																																																																															129.745
																																																																															151.229
																																																																															17.5033
																																																																															20.887
																																																																															7.81718
																																																																															145.678
																																																																															9.34828
																																																																															33.7766
																																																																															25.9894
																																																																															109.764
																																																																															122.27
																																																																															368.037
																																																																															39.5889
																																																																															56.0206
																																																																															56.6844
																																																																															44.9074
																																																																															48.9469
																																																																															74.9194
																																																																															67.666
																																																																															43.7099
																																																																															105.278
																																																																															7.75855
																																																																															36.0313
																																																																															14.4574
																																																																															113.358
																																																																															44.4755
																																																																															372.179
																																																																															19.7458
																																																																															15.0442
																																																																															32.8304
																																																																															39.9508
																																																																															46.5659
																																																																															37.1718
																																																																															77.6047
																																																																															71.4851
																																																																															42.7582
																																																																															93.6681
																																																																															65.4285
																																																																															107.335
																																																																															10.8096
																																																																															15.0525
																																																																															40.4929
																																																																															89.9709
																																																																															241.228
																																																																															63.8211
																																																																															166.102
																																																																															185.622
																																																																															140.337
																																																																															76.4384
																																																																															13.793
																																																																															20.0059
																																																																															32.7934
																																																																															84.149
																																																																															64.3455
																																																																															40.8717
																																																																															71.5722
																																																																															150.478
																																																																															73.6479
																																																																															72.4365
																																																																															19.9341
																																																																															60.5248
																																																																															7.25449
																																																																															43.2636
																																																																															9.76275
																																																																															16.2817
																																																																															12.963
																																																																															123.318
																																																																															135.07
																																																																															167.192
																																																																															57.2215
																																																																															171.834
																																																																															24.7985
																																																																															10.4041
																																																																															39.0378
																																																																															80.3374
																																																																															238.305
																																																																															54.8916
																																																																															18.3601
																																																																															23.2414
																																																																															28.62
																																																																															53.8158
																																																																															75.3338
																																																																															18.527
																																																																															10.404
																																																																															134.849
																																																																															24.0294
																																																																															16.0419
																																																																															27.8604
																																																																															55.2179
																																																																															25.4793
																																																																															90.6667
																																																																															52.9912
																																																																															66.4577
																																																																															80.388
																																																																															15.4532
																																																																															128.821
																																																																															162.679
																																																																															70.2997
																																																																															66.6249
																																																																															24.6503
																																																																															7.60075
																																																																															36.507
																																																																															78.2157
																																																																															164.721
																																																																															14.1695
																																																																															100.311
																																																																															13.9064
																																																																															12.6718
																																																																															52.6924
																																																																															36.1879
																																																																															14.3165
																																																																															56.3377
																																																																															14.624
																																																																															133.978
																																																																															17.1292
																																																																															7.66527
																																																																															50.0039
																																																																															85.3421
																																																																															134.513
																																																																															24.7286
																																																																															10.5788
																																																																															93.7396
																																																																															56.8763
																																																																															29.3865
																																																																															7.84546
																																																																															113.262
																																																																															4.43753
																																																																															38.1157
																																																																															40.3808
																																																																															83.157
																																																																															20.3636
																																																																															34.4564
																																																																															46.9733
																																																																															57.8435
																																																																															29.7693
																																																																															68.5355
																																																																															132.077
																																																																															20.2349
																																																																															108.153
																																																																															12.2985
																																																																															22.9257
																																																																															24.2673
																																																																															48.1446
																																																																															23.2458
																																																																															9.60519
																																																																															80.5682
																																																																															187.531
																																																																															12.3267
																																																																															105.972
																																																																															32.5676
																																																																															13.6397
																																																																															19.3933
																																																																															47.9567
																																																																															52.2425
																																																																															167.552
																																																																															18.1689
																																																																															54.1985
																																																																															335.678
																																																																															32.4343
																																																																															149.813
																																																																															69.5211
																																																																															82.7262
																																																																															13.4663
																																																																															121.59
																																																																															85.5847
																																																																															120.399
																																																																															30.1521
																																																																															51.6286
																																																																															11.1086
																																																																															112.865
																																																																															19.4273
																																																																															17.8491
																																																																															34.7609
																																																																															15.152
																																																																															83.4414
																																																																															53.8962
																																																																															22.2262
																																																																															67.5463
																																																																															18.7438
																																																																															48.3015
																																																																															105.564
																																																																															26.357
																																																																															23.6857
																																																																															62.4487
																																																																															29.8097
																																																																															18.6104
																																																																															13.9483
																																																																															37.0286
																																																																															121.385
																																																																															126.629
																																																																															181.27
																																																																															75.4609
																																																																															47.5356
																																																																															113.202
																																																																															46.2906
																																																																															21.0681
																																																																															20.7905
																																																																															90.169
																																																																															26.8708
																																																																															34.1061
																																																																															57.3825
																																																																															2.61112
																																																																															61.8372
																																																																															112.585
																																																																															107.682
																																																																															49.4608
																																																																															217.665
																																																																															177.341
																																																																															47.865
																																																																															143.324
																																																																															22.6689
																																																																															96.6804
																																																																															132.344
																																																																															15.4019
																																																																															89.5573
																																																																															80.2238
																																																																															82.6189
																																																																															27.141
																																																																															47.3041
																																																																															115.696
																																																																															22.9429
																																																																															49.174
																																																																															100.128
																																																																															64.3605
																																																																															70.5083
																																																																															27.5801
																																																																															29.9277
																																																																															42.722
																																																																															12.3221
																																																																															119.405
																																																																															67.2197
																																																																															125.742
																																																																															24.154
																																																																															110.788
																																																																															438.095
																																																																															48.1332
																																																																															149.51
																																																																															18.9063
																																																																															147.064
																																																																															136.859
																																																																															31.3216
																																																																															39.4425
																																																																															39.2662
																																																																															114.011
																																																																															8.32991
																																																																															15.0279
																																																																															54.6305
																																																																															31.2864
																																																																															13.3507
																																																																															28.9922
																																																																															49.2947
																																																																															74.3451
																																																																															211.313
																																																																															31.6212
																																																																															24.9749
																																																																															112.135
																																																																															52.4526
																																																																															39.3571
																																																																															7.00204
																																																																															49.9159
																																																																															23.6295
																																																																															49.3603
																																																																															43.2209
																																																																															54.2643
																																																																															56.2511
																																																																															197.375
																																																																															110.186
																																																																															33.4928
																																																																															15.1301
																																																																															88.211
																																																																															32.4296
																																																																															133.582
																																																																															22.3789
																																																																															9.67658
																																																																															51.5004
																																																																															63.4396
																																																																															23.8585
																																																																															139.075
																																																																															82.7849
																																																																															19.4654
																																																																															9.06871
																																																																															54.6867
																																																																															101.433
																																																																															30.3295
																																																																															52.1089
																																																																															147.762
																																																																															11.8693
																																																																															115.272
																																																																															23.6372
																																																																															46.3327
																																																																															41.4068
																																																																															13.9667
																																																																															9.45059
																																																																															6.97147
																																																																															129.195
																																																																															38.9074
																																																																															93.754
																																																																															248.752
																																																																															114.964
																																																																															34.5494
																																																																															357.152
																																																																															87.6522
																																																																															78.3862
																																																																															39.3674
																																																																															235.957
																																																																															141.3
																																																																															89.7494
																																																																															79.5601
																																																																															24.7132
																																																																															85.6496
																																																																															35.2736
																																																																															76.5815
																																																																															141.277
																																																																															154.576
																																																																															27.4322
																																																																															121.853
																																																																															9.3902
																																																																															12.9429
																																																																															147.784
																																																																															159.593
																																																																															21.5237
																																																																															77.3632
																																																																															34.1048
																																																																															27.2326
																																																																															37.3232
																																																																															55.9166
																																																																															70.3538
																																																																															30.1244
																																																																															112.61
																																																																															20.8076
																																																																															157.059
																																																																															121.807
																																																																															56.7204
																																																																															28.1475
																																																																															57.1709
																																																																															265.992
																																																																															60.7216
																																																																															3.62474
																																																																															26.6956
																																																																															73.8039
																																																																															22.4109
																																																																															10.776
																																																																															35.5132
																																																																															57.6105
																																																																															40.3145
																																																																															20.5858
																																																																															142.647
																																																																															95.2208
																																																																															55.6894
																																																																															42.8896
																																																																															185.106
																																																																															116.415
																																																																															39.1249
																																																																															29.5813
																																																																															336.222
																																																																															16.7832
																																																																															81.8291
																																																																															106.929
																																																																															131.453
																																																																															287.336
																																																																															16.2926
																																																																															35.5882
																																																																															74.2827
																																																																															21.8265
																																																																															24.0504
																																																																															94.2445
																																																																															328.147
																																																																															183.489
																																																																															45.8743
																																																																															11.0334
																																																																															106.142
																																																																															26.8561
																																																																															31.6453
																																																																															100.959
																																																																															81.5579
																																																																															21.5507
																																																																															38.6293
																																																																															384.759
																																																																															133.88
																																																																															65.1912
																																																																															44.6703
																																																																															136.03
																																																																															5.0181
																																																																															60.7912
																																																																															23.4942
																																																																															41.9097
																																																																															160.012
																																																																															190.51
																																																																															91.1813
																																																																															26.6461
																																																																															31.5096
																																																																															59.843
																																																																															9.0112
																																																																															95.0143
																																																																															82.2864
																																																																															9.10092
																																																																															14.5211
																																																																															13.0171
																																																																															179.367
																																																																															16.3906
																																																																															122.51
																																																																															25.3812
																																																																															25.1981
																																																																															45.8813
																																																																															132.082
																																																																															6.15124
																																																																															9.88307
																																																																															139.439
																																																																															219.888
																																																																															90.3877
																																																																															111.784
																																																																															40.4248
																																																																															18.9538
																																																																															35.2629
																																																																															50.3775
																																																																															7.94884
																																																																															38.4199
																																																																															63.9865
																																																																															37.2298
																																																																															73.054
																																																																															15.988
																																																																															75.1779
																																																																															248.771
																																																																															388.422
																																																																															63.4123
																																																																															205.231
																																																																															24.3126
																																																																															93.0931
																																																																															57.8677
																																																																															13.5503
																																																																															36.8674
																																																																															302.881
																																																																															86.4844
																																																																															30.2974
																																																																															173.361
																																																																															147.22
																																																																															31.998
																																																																															126.492
																																																																															26.1698
																																																																															41.4609
																																																																															38.5939
																																																																															51.5209
																																																																															21.7204
																																																																															64.842
																																																																															129.942
																																																																															25.0986
																																																																															57.9199
																																																																															311.129
																																																																															35.1906
																																																																															105.284
																																																																															61.3768
																																																																															30.3884
																																																																															43.371
																																																																															62.4113
																																																																															93.5286
																																																																															79.2655
																																																																															18.7663
																																																																															46.4199
																																																																															54.4643
																																																																															16.8834
																																																																															20.3315
																																																																															75.5508
																																																																															25.9428
																																																																															107.723
																																																																															12.2894
																																																																															17.4522
																																																																															26.9968
																																																																															224.611
																																																																															24.1298
																																																																															23.8603
																																																																															43.9024
																																																																															108.85
																																																																															318.132
																																																																															107.014
																																																																															78.281
																																																																															119.579
																																																																															62.8841
																																																																															91.2635
																																																																															39.5812
																																																																															59.025
																																																																															73.6032
																																																																															12.1293
																																																																															13.9348
																																																																															42.1801
																																																																															301.858
																																																																															61.594
																																																																															231.204
																																																																															111.599
																																																																															22.0821
																																																																															11.8444
																																																																															49.2162
																																																																															42.8046
																																																																															56.322
																																																																															147.966
																																																																															130.545
																																																																															11.1286
																																																																															29.0902
																																																																															46.8912
																																																																															34.7768
																																																																															63.3432
																																																																															22.1756
																																																																															38.8623
																																																																															126.784
																																																																															12.7859
																																																																															31.6012
																																																																															28.5516
																																																																															130.331
																																																																															113.804
																																																																															59.7373
																																																																															10.6949
																																																																															22.3559
																																																																															69.0204
																																																																															56.1705
																																																																															12.8602
																																																																															118.69
																																																																															27.3973
																																																																															15.9199
																																																																															145.406
																																																																															130.79
																																																																															12.8192
																																																																															149.866
																																																																															25.589
																																																																															18.355
																																																																															15.0227
																																																																															39.7442
																																																																															22.876
																																																																															198.853
																																																																															31.6673
																																																																															83.2872
																																																																															21.8132
																																																																															12.8238
																																																																															44.1183
																																																																															20.9807
																																																																															124.567
																																																																															171.988
																																																																															80.1513
																																																																															119.67
																																																																															52.5735
																																																																															51.9975
																																																																															135.845
																																																																															122.375
																																																																															96.3004
																																																																															77.4755
																																																																															76.2679
																																																																															59.5823
																																																																															39.9303
																																																																															41.279
																																																																															153.297
																																																																															54.6467
																																																																															9.41444
																																																																															26.1712
																																																																															138.487
																																																																															33.6215
																																																																															215.538
																																																																															23.5234
																																																																															23.9501
																																																																															33.853
																																																																															232.992
																																																																															66.8676
																																																																															99.5582
																																																																															81.2745
																																																																															36.2631
																																																																															19.9857
																																																																															5.19254
																																																																															10.9295
																																																																															103.218
																																																																															19.4368
																																																																															65.9027
																																																																															372.738
																																																																															134.75
																																																																															35.2535
																																																																															49.6199
																																																																															7.24414
																																																																															44.1717
																																																																															97.7528
																																																																															349.445
																																																																															39.2723
																																																																															15.3943
																																																																															148.801
																																																																															20.6887
																																																																															10.3762
																																																																															9.06382
																																																																															27.1009
																																																																															403.883
																																																																															8.52934
																																																																															17.9042
																																																																															9.29103
																																																																															70.8046
																																																																															14.0727
																																																																															57.9662
																																																																															45.3611
																																																																															70.3664
																																																																															58.9256
																																																																															190.754
																																																																															47.6836
																																																																															25.31
																																																																															89.8216
																																																																															46.8703
																																																																															59.051
																																																																															56.7134
																																																																															114.959
																																																																															31.5813
																																																																															78.4761
																																																																															27.1582
																																																																															31.2756
																																																																															42.8273
																																																																															131.63
																																																																															134.806
																																																																															387.658
																																																																															38.8329
																																																																															50.5441
																																																																															66.6839
																																																																															44.9607
																																																																															12.2705
																																																																															17.5333
																																																																															24.1936
																																																																															70.7977
																																																																															52.6774
																																																																															119.109
																																																																															73.3758
																																																																															75.3242
																																																																															13.318
																																																																															96.2801
																																																																															8.47732
																																																																															111.573
																																																																															110.238
																																																																															151.755
																																																																															113.367
																																																																															53.2488
																																																																															35.8341
																																																																															65.2457
																																																																															21.3339
																																																																															104.05
																																																																															27.8773
																																																																															98.5962
																																																																															14.4139
																																																																															19.4139
																																																																															146.45
																																																																															14.8967
																																																																															37.6373
																																																																															149.737
																																																																															86.3303
																																																																															71.8714
																																																																															27.3803
																																																																															36.7582
																																																																															33.9455
																																																																															34.8702
																																																																															137.3
																																																																															35.7918
																																																																															137.271
																																																																															52.064
																																																																															7.37476
																																																																															56.7596
																																																																															75.8224
																																																																															52.9888
																																																																															28.2783
																																																																															40.8022
																																																																															17.7444
																																																																															7.95015
																																																																															184.465
																																																																															50.5215
																																																																															48.196
																																																																															32.7644
																																																																															63.6355
																																																																															23.4151
																																																																															38.7065
																																																																															212.505
																																																																															64.7053
																																																																															122.953
																																																																															110.927
																																																																															15.7201
																																																																															100.81
																																																																															112.995
																																																																															9.44916
																																																																															28.7236
																																																																															29.0859
																																																																															78.6359
																																																																															12.3436
																																																																															36.3127
																																																																															21.2037
																																																																															187.146
																																																																															265.351
																																																																															72.191
																																																																															29.6337
																																																																															22.0691
																																																																															62.4845
																																																																															81.74
																																																																															18.9133
																																																																															128.917
																																																																															213.061
																																																																															238.841
																																																																															76.7935
																																																																															12.9013
																																																																															263.541
																																																																															248.841
																																																																															36.8658
																																																																															38.5181
																																																																															83.6273
																																																																															85.4885
																																																																															296.578
																																																																															14.5066
																																																																															144.825
																																																																															37.496
																																																																															63.2838
																																																																															18.4949
																																																																															31.8609
																																																																															104.066
																																																																															222.751
																																																																															93.3494
																																																																															43.0394
																																																																															140.409
																																																																															51.1716
																																																																															125.733
																																																																															117.817
																																																																															92.1647
																																																																															107.263
																																																																															67.3014
																																																																															60.1029
																																																																															65.1322
																																																																															82.6019
																																																																															20.2861
																																																																															28.4156
																																																																															168.973
																																																																															130.442
																																																																															29.4411
																																																																															307.559
																																																																															85.5831
																																																																															15.605
																																																																															19.9366
																																																																															17.11
																																																																															82.7942
																																																																															24.5591
																																																																															10.9118
																																																																															64.0321
																																																																															43.5202
																																																																															154.98
																																																																															132.962
																																																																															96.2593
																																																																															111.666
																																																																															37.1928
																																																																															39.699
																																																																															20.7222
																																																																															138.321
																																																																															87.6135
																																																																															41.3901
																																																																															71.4264
																																																																															31.3697
																																																																															83.5039
																																																																															9.78283
																																																																															18.6124
																																																																															18.0188
																																																																															66.2822
																																																																															168.048
																																																																															162.063
																																																																															41.9812
																																																																															46.9309
																																																																															82.7228
																																																																															15.6856
																																																																															42.1972
																																																																															83.4112
																																																																															34.8415
																																																																															81.3436
																																																																															62.1734
																																																																															87.2844
																																																																															18.0886
																																																																															62.474
																																																																															97.4334
																																																																															42.4827
																																																																															111.63
																																																																															20.228
																																																																															16.0736
																																																																															11.2843
																																																																															136.67
																																																																															40.1554
																																																																															129.23
																																																																															17.7148
																																																																															102.153
																																																																															19.2834
																																																																															19.0355
																																																																															37.6591
																																																																															56.2397
																																																																															40.2768
																																																																															30.2178
																																																																															28.5477
																																																																															57.2754
																																																																															63.2128
																																																																															6.08195
																																																																															58.0617
																																																																															237.644
																																																																															112.538
																																																																															48.6634
																																																																															79.5141
																																																																															60.4332
																																																																															96.0704
																																																																															11.6926
																																																																															46.1845
																																																																															106.497
																																																																															30.2669
																																																																															111.2
																																																																															10.8728
																																																																															200.281
																																																																															37.3696
																																																																															14.4266
																																																																															30.0064
																																																																															30.8044
																																																																															31.9874
																																																																															13.1189
																																																																															10.9614
																																																																															17.8776
																																																																															48.0561
																																																																															22.8996
																																																																															372.825
																																																																															20.1801
																																																																															52.0426
																																																																															44.6612
																																																																															4.70531
																																																																															39.3807
																																																																															140.665
																																																																															37.8465
																																																																															147.346
																																																																															7.09328
																																																																															80.1575
																																																																															11.3975
																																																																															96.6895
																																																																															29.8597
																																																																															21.0943
																																																																															106.484
																																																																															50.6421
																																																																															8.55056
																																																																															27.9899
																																																																															45.0807
																																																																															274.206
																																																																															111.685
																																																																															175.248
																																																																															19.8154
																																																																															234.341
																																																																															87.246
																																																																															93.2423
																																																																															139.822
																																																																															47.1963
																																																																															42.8655
																																																																															8.83132
																																																																															30.4223
																																																																															68.8808
																																																																															56.1208
																																																																															63.6697
																																																																															57.0496
																																																																															10.1723
																																																																															18.7673
																																																																															8.29296
																																																																															124.466
																																																																															86.4164
																																																																															49.8884
																																																																															194.961
																																																																															50.2449
																																																																															92.6588
																																																																															42.8002
																																																																															5.54273
																																																																															89.3345
																																																																															93.4171
																																																																															90.4628
																																																																															134.653
																																																																															19.0958
																																																																															15.1399
																																																																															18.7669
																																																																															41.8194
																																																																															43.3369
																																																																															91.699
																																																																															69.1952
																																																																															12.3211
																																																																															34.9521
																																																																															32.2989
																																																																															25.6613
																																																																															87.0823
																																																																															18.2223
																																																																															235.651
																																																																															135.232
																																																																															86.5921
																																																																																																																																																																																										41.7763
																																																																																																																																																																																										38.69
																																																																																																																																																																																										83.033
																																																																																																																																																																																										152.474
																																																																																																																																																																																										27.8253
																																																																																																																																																																																										47.1069
																																																																																																																																																																																										99.6388
																																																																																																																																																																																										25.0959
																																																																																																																																																																																										139.368
																																																																																																																																																																																										135.044
																																																																																																																																																																																										40.9829
																																																																																																																																																																																										177.579
																																																																																																																																																																																										25.7073
																																																																																																																																																																																										160.963
																																																																																																																																																																																										19.9882
																																																																																																																																																																																										30.0483
																																																																																																																																																																																										19.8818
																																																																																																																																																																																										118.677
																																																																																																																																																																																										17.0276
																																																																																																																																																																																										78.0557
																																																																																																																																																																																										9.09017
																																																																																																																																																																																										28.5243
																																																																																																																																																																																										19.4383
																																																																																																																																																																																										38.4973
																																																																																																																																																																																										78.1936
																																																																																																																																																																																										30.3486
																																																																																																																																																																																										16.9537
																																																																																																																																																																																										202.865
																																																																																																																																																																																										6.6136
																																																																																																																																																																																										16.7879
																																																																																																																																																																																										26.1923
																																																																																																																																																																																										39.6437
																																																																																																																																																																																										66.4513
																																																																																																																																																																																										143.209
																																																																																																																																																																																										54.0232
																																																																																																																																																																																										144.475
																																																																																																																																																																																										74.1
																																																																																																																																																																																										73.9874
																																																																																																																																																																																										63.7213
																																																																																																																																																																																										168.989
																																																																																																																																																																																										215
																																																																																																																																																																																										120.554
																																																																																																																																																																																										24.2254
																																																																																																																																																																																										126.452
																																																																																																																																																																																										48.8612
																																																																																																																																																																																										68.9153
																																																																																																																																																																																										46.1037
																																																																																																																																																																																										35.3238
																																																																																																																																																																																										24.4
																																																																																																																																																																																										10.829
																																																																																																																																																																																										13.2963
																																																																																																																																																																																										172.56
																																																																																																																																																																																										17.2474
																																																																																																																																																																																										34.0018
																																																																																																																																																																																										121.013
																																																																																																																																																																																										247.816
																																																																																																																																																																																										116.998
																																																																																																																																																																																										51.9605
																																																																																																																																																																																										27.6534
																																																																																																																																																																																										67.229
																																																																																																																																																																																										24.6023
																																																																																																																																																																																										39.2245
																																																																																																																																																																																										36.8685
																																																																																																																																																																																										53.1087
																																																																																																																																																																																										131.923
																																																																																																																																																																																										117.027
																																																																																																																																																																																										170.97
																																																																																																																																																																																										35.4068
																																																																																																																																																																																										148.076
																																																																																																																																																																																										59.0552
																																																																																																																																																																																										69.8715
																																																																																																																																																																																										8.83354
																																																																																																																																																																																										22.4353
																																																																																																																																																																																										5.41237
																																																																																																																																																																																										13.8395
																																																																																																																																																																																										11.0543
																																																																																																																																																																																										6.32669
																																																																																																																																																																																										50.6737
																																																																																																																																																																																										9.16566
																																																																																																																																																																																										24.8532
																																																																																																																																																																																										128.884
																																																																																																																																																																																										250.179
																																																																																																																																																																																										38.6151
																																																																																																																																																																																										9.49423
																																																																																																																																																																																										133.57
																																																																																																																																																																																										63.112
																																																																																																																																																																																										14.5882
																																																																																																																																																																																										196.282
																																																																																																																																																																																										67.1111
																																																																																																																																																																																										40.6387
																																																																																																																																																																																										47.4173
																																																																																																																																																																																										8.36911
																																																																																																																																																																																										49.2941
																																																																																																																																																																																										108.685
																																																																																																																																																																																										54.6462
																																																																																																																																																																																										19.0247
																																																																																																																																																																																										34.8421
																																																																																																																																																																																										278.036
																																																																																																																																																																																										18.1793
																																																																																																																																																																																										57.7248
																																																																																																																																																																																										15.2686
																																																																																																																																																																																										47.7404
																																																																																																																																																																																										12.3806
																																																																																																																																																																																										73.2304
																																																																																																																																																																																										77.3799
																																																																																																																																																																																										30.8574
																																																																																																																																																																																										94.3806
																																																																																																																																																																																										23.4868
																																																																																																																																																																																										88.252
																																																																																																																																																																																										18.8389
																																																																																																																																																																																										167.53
																																																																																																																																																																																										58.4143
																																																																																																																																																																																										34.3254
																																																																																																																																																																																										104.501
																																																																																																																																																																																										25.3954
																																																																																																																																																																																										61.7539
																																																																																																																																																																																										12.39
																																																																																																																																																																																										13.1251
																																																																																																																																																																																										61.7221
																																																																																																																																																																																										28.6812
																																																																																																																																																																																										18.5789
																																																																																																																																																																																										62.6829
																																																																																																																																																																																										16.0793
																																																																																																																																																																																										31.9751
																																																																																																																																																																																										111.615
																																																																																																																																																																																										21.973
																																																																																																																																																																																										29.0481
																																																																																																																																																																																										228.221
																																																																																																																																																																																										153.165
																																																																																																																																																																																										51.2172
																																																																																																																																																																																										88.7795
																																																																																																																																																																																										143.297
																																																																																																																																																																																										36.0932
																																																																																																																																																																																										117.534
																																																																																																																																																																																										32.4463
																																																																																																																																																																																										72.4365
																																																																																																																																																																																										129.11
																																																																																																																																																																																										121.615
																																																																																																																																																																																										346.301
																																																																																																																																																																																										21.1027
																																																																																																																																																																																										26.9315
																																																																																																																																																																																										14.1709
																																																																																																																																																																																										99.9694
																																																																																																																																																																																										14.4103
																																																																																																																																																																																										203.138
																																																																																																																																																																																										18.6378
																																																																																																																																																																																										23.3601
																																																																																																																																																																																										145.849
																																																																																																																																																																																										47.7904
																																																																																																																																																																																										33.0304
																																																																																																																																																																																										252.322
																																																																																																																																																																																										35.4943
																																																																																																																																																																																										76.345
																																																																																																																																																																																										43.7171
																																																																																																																																																																																										122.936
																																																																																																																																																																																										20.0856
																																																																																																																																																																																										18.3576
																																																																																																																																																																																										83.781
																																																																																																																																																																																										352.159
																																																																																																																																																																																										16.3951
																																																																																																																																																																																										97.7908
																																																																																																																																																																																										55.8321
																																																																																																																																																																																										100.068
																																																																																																																																																																																										10.0177
																																																																																																																																																																																										56.3041
																																																																																																																																																																																										6.54154
																																																																																																																																																																																										54.6115
																																																																																																																																																																																										114.384
																																																																																																																																																																																										35.0072
																																																																																																																																																																																										219.998
																																																																																																																																																																																										57.5533
																																																																																																																																																																																										125.763
																																																																																																																																																																																										93.682
																																																																																																																																																																																										47.4088
																																																																																																																																																																																										9.56013
																																																																																																																																																																																										100.086
																																																																																																																																																																																										30.8148
																																																																																																																																																																																										10.7798
																																																																																																																																																																																										16.0393
																																																																																																																																																																																										39.6577
																																																																																																																																																																																										14.8847
																																																																																																																																																																																										72.9942
																																																																																																																																																																																										73.21
																																																																																																																																																																																										104.214
																																																																																																																																																																																										96.0058
																																																																																																																																																																																										58.6756
																																																																																																																																																																																										218.463
																																																																																																																																																																																										22.8438
																																																																																																																																																																																										85.0137
																																																																																																																																																																																										17.7934
																																																																																																																																																																																										12.5267
																																																																																																																																																																																										18.8857
																																																																																																																																																																																										23.6035
																																																																																																																																																																																										13.1802
																																																																																																																																																																																										70.861
																																																																																																																																																																																										10.6244
																																																																																																																																																																																										147.089
																																																																																																																																																																																										154.659
																																																																																																																																																																																										189.599
																																																																																																																																																																																										46.233
																																																																																																																																																																																										68.1294
																																																																																																																																																																																										43.4587
																																																																																																																																																																																										25.8127
																																																																																																																																																																																										18.5375
																																																																																																																																																																																										58.3962
																																																																																																																																																																																										28.54
																																																																																																																																																																																										26.2348
																																																																																																																																																																																										37.1788
																																																																																																																																																																																										310.204
																																																																																																																																																																																										352.537
																																																																																																																																																																																										326.709
																																																																																																																																																																																										15.0195
																																																																																																																																																																																										82.1743
																																																																																																																																																																																										139.5
																																																																																																																																																																																										56.6105
																																																																																																																																																																																										49.8873
																																																																																																																																																																																										116.946
																																																																																																																																																																																										29.2588
																																																																																																																																																																																										178.524
																																																																																																																																																																																										94.8533
																																																																																																																																																																																										34.8197
																																																																																																																																																																																										41.8859
																																																																																																																																																																																										65.3923
																																																																																																																																																																																										11.6287
																																																																																																																																																																																										43.7896
																																																																																																																																																																																										125.158
																																																																																																																																																																																										37.3961
																																																																																																																																																																																										185.938
																																																																																																																																																																																										11.7255
																																																																																																																																																																																										51.2732
																																																																																																																																																																																										49.047
																																																																																																																																																																																										5.48822
																																																																																																																																																																																										79.1446
																																																																																																																																																																																										227.867
																																																																																																																																																																																										95.6762
																																																																																																																																																																																										14.4922
																																																																																																																																																																																										211.816
																																																																																																																																																																																										122.896
																																																																																																																																																																																										10.4871
																																																																																																																																																																																										60.4957
																																																																																																																																																																																										6.09676
																																																																																																																																																																																										93.4868
																																																																																																																																																																																										72.0679
																																																																																																																																																																																										128.478
																																																																																																																																																																																										25.4725
																																																																																																																																																																																										19.2007
																																																																																																																																																																																										68.2545
																																																																																																																																																																																										5.42914
																																																																																																																																																																																										19.2261
																																																																																																																																																																																										127.019
																																																																																																																																																																																										24.4664
																																																																																																																																																																																										364.082
																																																																																																																																																																																										326.204
																																																																																																																																																																																										17.2958
																																																																																																																																																																																										204.636
																																																																																																																																																																																										35.3463
																																																																																																																																																																																										14.8322
																																																																																																																																																																																										106.914
																																																																																																																																																																																										2.62161
																																																																																																																																																																																										233.243
																																																																																																																																																																																										4.85899
																																																																																																																																																																																										104.657
																																																																																																																																																																																										28.0935
																																																																																																																																																																																										28.8777
																																																																																																																																																																																										10.4789
																																																																																																																																																																																										32.9668
																																																																																																																																																																																										36.1151
																																																																																																																																																																																										69.4506
																																																																																																																																																																																										25.7864
																																																																																																																																																																																										105.299
																																																																																																																																																																																										9.65052
																																																																																																																																																																																										39.0699
																																																																																																																																																																																										135.196
																																																																																																																																																																																										11.925
																																																																																																																																																																																										39.0785
																																																																																																																																																																																										8.06728
																																																																																																																																																																																										36.4742
																																																																																																																																																																																										35.2404
																																																																																																																																																																																										12.689
																																																																																																																																																																																										113.047
																																																																																																																																																																																										89.5281
																																																																																																																																																																																										173.015
																																																																																																																																																																																										277.427
																																																																																																																																																																																										101.297
																																																																																																																																																																																										42.0957
																																																																																																																																																																																										54.4099
																																																																																																																																																																																										196.139
																																																																																																																																																																																										32.4729
																																																																																																																																																																																										5.22909
																																																																																																																																																																																										273.308
																																																																																																																																																																																										83.5419
																																																																																																																																																																																										34.0013
																																																																																																																																																																																										125.183
																																																																																																																																																																																										33.2731
																																																																																																																																																																																										50.7729
																																																																																																																																																																																										13.6734
																																																																																																																																																																																										31.3525
																																																																																																																																																																																										49.2504
																																																																																																																																																																																										49.269
																																																																																																																																																																																										89.3728
																																																																																																																																																																																										8.06031
																																																																																																																																																																																										182.613
																																																																																																																																																																																										72.1165
																																																																																																																																																																																										23.0715
																																																																																																																																																																																										83.0755
																																																																																																																																																																																										66.219
																																																																																																																																																																																										50.7286
																																																																																																																																																																																										109.672
																																																																																																																																																																																										114.236
																																																																																																																																																																																										137.208
																																																																																																																																																																																										336.611
																																																																																																																																																																																										29.4991
																																																																																																																																																																																										14.6683
																																																																																																																																																																																										51.18
																																																																																																																																																																																										177.152
																																																																																																																																																																																										42.8991
																																																																																																																																																																																										19.1252
																																																																																																																																																																																										73.4104
																																																																																																																																																																																										126.278
																																																																																																																																																																																										11.5707
																																																																																																																																																																																										206.449
																																																																																																																																																																																										37.8364
																																																																																																																																																																																										106.469
																																																																																																																																																																																										49.6506
																																																																																																																																																																																										200.832
																																																																																																																																																																																										17.8003
																																																																																																																																																																																										47.2475
																																																																																																																																																																																										42.6569
																																																																																																																																																																																										48.424
																																																																																																																																																																																										16.3623
																																																																																																																																																																																										219.766
																																																																																																																																																																																										41.7366
																																																																																																																																																																																										40.796
																																																																																																																																																																																										140.6
																																																																																																																																																																																										11.1084
																																																																																																																																																																																										19.2117
																																																																																																																																																																																										95.8642
																																																																																																																																																																																										102.248
																																																																																																																																																																																										65.1086
																																																																																																																																																																																										190.301
																																																																																																																																																																																										197.669
																																																																																																																																																																																										25.5711
																																																																																																																																																																																										13.0536
																																																																																																																																																																																										43.8611
																																																																																																																																																																																										14.3818
																																																																																																																																																																																										116.162
																																																																																																																																																																																										129.763
																																																																																																																																																																																										22.889
																																																																																																																																																																																										52.8778
																																																																																																																																																																																										74.4618
																																																																																																																																																																																										383.326
																																																																																																																																																																																										29.1137
																																																																																																																																																																																										60.6674
																																																																																																																																																																																										117.116
																																																																																																																																																																																										85.148
																																																																																																																																																																																										41.5223
																																																																																																																																																																																										201.593
																																																																																																																																																																																										135.145
																																																																																																																																																																																										41.0237
																																																																																																																																																																																										41.1699
																																																																																																																																																																																										16.2048
																																																																																																																																																																																										177.086
																																																																																																																																																																																										35.1183
																																																																																																																																																																																										37.5491
																																																																																																																																																																																										35.9477
																																																																																																																																																																																										113.156
																																																																																																																																																																																										30.8939
																																																																																																																																																																																										46.1376
																																																																																																																																																																																										92.3083
																																																																																																																																																																																										23.4696
																																																																																																																																																																																										9.54401
																																																																																																																																																																																										129.612
																																																																																																																																																																																										57.8381
																																																																																																																																																																																										126.038
																																																																																																																																																																																										17.8863
																																																																																																																																																																																										51.4003
																																																																																																																																																																																										65.9036
																																																																																																																																																																																										53.4662
																																																																																																																																																																																										77.8863
																																																																																																																																																																																										210.492
																																																																																																																																																																																										104.48
																																																																																																																																																																																										17.1057
																																																																																																																																																																																										30.4376
																																																																																																																																																																																										71.1172
																																																																																																																																																																																										9.8942
																																																																																																																																																																																										30.9633
																																																																																																																																																																																										51.8435
																																																																																																																																																																																										48.7318
																																																																																																																																																																																										48.4481
																																																																																																																																																																																										29.2032
																																																																																																																																																																																										91.1923
																																																																																																																																																																																										25.9356
																																																																																																																																																																																										157.696
																																																																																																																																																																																										10.4278
																																																																																																																																																																																										42.955
																																																																																																																																																																																										85.1883
																																																																																																																																																																																										22.684
																																																																																																																																																																																										55.2024
																																																																																																																																																																																										56.2291
																																																																																																																																																																																										38.4295
																																																																																																																																																																																										17.6106
																																																																																																																																																																																										230.223
																																																																																																																																																																																										50.415
																																																																																																																																																																																										14.4193
																																																																																																																																																																																										23.9933
																																																																																																																																																																																										166.719
																																																																																																																																																																																										30.4754
																																																																																																																																																																																										182.965
																																																																																																																																																																																										41.8175
																																																																																																																																																																																										72.2766
																																																																																																																																																																																										47.6345
																																																																																																																																																																																										89.1644
																																																																																																																																																																																										519.095
																																																																																																																																																																																										82.3545
																																																																																																																																																																																										23.7572
																																																																																																																																																																																										20.4356
																																																																																																																																																																																										61.8269
																																																																																																																																																																																										54.722
																																																																																																																																																																																										3.26382
																																																																																																																																																																																										116.176
																																																																																																																																																																																										34.1624
																																																																																																																																																																																										187.476
																																																																																																																																																																																										164.49
																																																																																																																																																																																										45.5288
																																																																																																																																																																																										24.877
																																																																																																																																																																																										3.64716
																																																																																																																																																																																										43.5549
																																																																																																																																																																																										15.4795
																																																																																																																																																																																										13.1097
																																																																																																																																																																																										59.187
																																																																																																																																																																																										62.3157
																																																																																																																																																																																										207.37
																																																																																																																																																																																										262.518
																																																																																																																																																																																										9.81087
																																																																																																																																																																																										38.0406
																																																																																																																																																																																										113.152
																																																																																																																																																																																										79.0376
																																																																																																																																																																																										9.70279
																																																																																																																																																																																										12.4098
																																																																																																																																																																																										74.6407
																																																																																																																																																																																										18.1026
																																																																																																																																																																																										82.6021
																																																																																																																																																																																										92.3268
																																																																																																																																																																																										81.6592
																																																																																																																																																																																										30.1719
																																																																																																																																																																																										7.84102
																																																																																																																																																																																										47.0564
																																																																																																																																																																																										38.3448
																																																																																																																																																																																										6.03582
																																																																																																																																																																																										8.14653
																																																																																																																																																																																										137.781
																																																																																																																																																																																										230.46
																																																																																																																																																																																										52.3794
																																																																																																																																																																																										119.993
																																																																																																																																																																																										69.3393
																																																																																																																																																																																										23.4741
																																																																																																																																																																																										33.0366
																																																																																																																																																																																										56.5735
																																																																																																																																																																																										9.94277
																																																																																																																																																																																										39.7971
																																																																																																																																																																																										96.2488
																																																																																																																																																																																										295.02
																																																																																																																																																																																										52.478
																																																																																																																																																																																										54.4942
																																																																																																																																																																																										7.89102
																																																																																																																																																																																										173.451
																																																																																																																																																																																										13.946
																																																																																																																																																																																										42.0475
																																																																																																																																																																																										84.0897
																																																																																																																																																																																										71.5851
																																																																																																																																																																																										15.5799
																																																																																																																																																																																										62.9751
																																																																																																																																																																																										45.0918
																																																																																																																																																																																										121.043
																																																																																																																																																																																										41.4273
																																																																																																																																																																																										6.22869
																																																																																																																																																																																										39.5268
																																																																																																																																																																																										161.656
																																																																																																																																																																																										92.0425
																																																																																																																																																																																										185.028
																																																																																																																																																																																										236.763
																																																																																																																																																																																										63.2444
																																																																																																																																																																																										171.915
																																																																																																																																																																																										32.7126
																																																																																																																																																																																										28.9638
																																																																																																																																																																																										37.1067
																																																																																																																																																																																										155.681
																																																																																																																																																																																										49.6037
																																																																																																																																																																																										4.99444
																																																																																																																																																																																										28.2162
																																																																																																																																																																																										23.0064
																																																																																																																																																																																										10.719
																																																																																																																																																																																										61.6958
																																																																																																																																																																																										6.15873
																																																																																																																																																																																										18.5397
																																																																																																																																																																																										44.4844
																																																																																																																																																																																										39.8601
																																																																																																																																																																																										20.2823
																																																																																																																																																																																										39.4939
																																																																																																																																																																																										41.4742
																																																																																																																																																																																										458.239
																																																																																																																																																																																										91.9968
																																																																																																																																																																																										44.809
																																																																																																																																																																																										78.6339
																																																																																																																																																																																										175.141
																																																																																																																																																																																										6.95945
																																																																																																																																																																																										49.9738
																																																																																																																																																																																										159.972
																																																																																																																																																																																										34.0385
																																																																																																																																																																																										208.236
																																																																																																																																																																																										85.9029
																																																																																																																																																																																										27.0111
																																																																																																																																																																																										15.4946
																																																																																																																																																																																										50.7502
																																																																																																																																																																																										111.019
																																																																																																																																																																																										214.487
																																																																																																																																																																																										183.346
																																																																																																																																																																																										20.4903
																																																																																																																																																																																										116.674
																																																																																																																																																																																										67.0039
																																																																																																																																																																																										20.5435
																																																																																																																																																																																										11.8171
																																																																																																																																																																																										52.5363
																																																																																																																																																																																										12.6707
																																																																																																																																																																																										340.547
																																																																																																																																																																																										23.9797
																																																																																																																																																																																										133.17
																																																																																																																																																																																										40.9755
																																																																																																																																																																																										50.4596
																																																																																																																																																																																										75.8014
																																																																																																																																																																																										21.4853
																																																																																																																																																																																										18.7706
																																																																																																																																																																																										70.6294
																																																																																																																																																																																										11.7053
																																																																																																																																																																																										90.2735
																																																																																																																																																																																										5.44526
																																																																																																																																																																																										62.8332
																																																																																																																																																																																										115.568
																																																																																																																																																																																										44.0824
																																																																																																																																																																																										42.905
																																																																																																																																																																																										21.4028
																																																																																																																																																																																										59.9046
																																																																																																																																																																																										28.2202
																																																																																																																																																																																										21.7802
																																																																																																																																																																																										70.816
																																																																																																																																																																																										13.785
																																																																																																																																																																																										103.834
																																																																																																																																																																																										22.1473
																																																																																																																																																																																										3.38015
																																																																																																																																																																																										15.1583
																																																																																																																																																																																										60.9205
																																																																																																																																																																																										17.4474
																																																																																																																																																																																										64.2391
																																																																																																																																																																																										196.048
																																																																																																																																																																																										113.621
																																																																																																																																																																																										13.2737
																																																																																																																																																																																										221.771
																																																																																																																																																																																										38.0483
																																																																																																																																																																																										23.2557
																																																																																																																																																																																										86.0381
																																																																																																																																																																																										3.573
																																																																																																																																																																																										33.5774
																																																																																																																																																																																										106.633
																																																																																																																																																																																										61.4772
																																																																																																																																																																																										32.4383
																																																																																																																																																																																										51.619
																																																																																																																																																																																										186.515
																																																																																																																																																																																										157.791
																																																																																																																																																																																										36.1716
																																																																																																																																																																																										44.653
																																																																																																																																																																																										9.11561
																																																																																																																																																																																										25.8178
																																																																																																																																																																																										128.221
																																																																																																																																																																																										90.9453
																																																																																																																																																																																										52.63
																																																																																																																																																																																										23.0243
																																																																																																																																																																																										7.65905
																																																																																																																																																																																										24.6225
																																																																																																																																																																																										28.0251
																																																																																																																																																																																										57.8076
																																																																																																																																																																																										56.8654
																																																																																																																																																																																										88.3793
																																																																																																																																																																																										9.2081
																																																																																																																																																																																										76.7737
																																																																																																																																																																																										26.3746
																																																																																																																																																																																										33.5465
																																																																																																																																																																																										33.5097
																																																																																																																																																																																										11.5307
																																																																																																																																																																																										147.474
																																																																																																																																																																																										20.8897
																																																																																																																																																																																										19.9381
																																																																																																																																																																																										53.8647
																																																																																																																																																																																										38.97
																																																																																																																																																																																										377.994
																																																																																																																																																																																										34.2594
																																																																																																																																																																																										98.8048
																																																																																																																																																																																										55.8052
																																																																																																																																																																																										100.049
																																																																																																																																																																																										214.463
																																																																																																																																																																																										60.446
																																																																																																																																																																																										80.1803
																																																																																																																																																																																										13.6462
																																																																																																																																																																																										52.8922
																																																																																																																																																																																										57.3804
																																																																																																																																																																																										24.4057
																																																																																																																																																																																										97.8101
																																																																																																																																																																																										36.6994
																																																																																																																																																																																										16.4875
																																																																																																																																																																																										38.8136
																																																																																																																																																																																										19.5007
																																																																																																																																																																																										108.882
																																																																																																																																																																																										17.7452
																																																																																																																																																																																										115.709
																																																																																																																																																																																										221.213
																																																																																																																																																																																										26.7705
																																																																																																																																																																																										34.9659
																																																																																																																																																																																										213.654
																																																																																																																																																																																										21.903
																																																																																																																																																																																										229.108
																																																																																																																																																																																										98.1448
																																																																																																																																																																																										23.5247
																																																																																																																																																																																										107.136
																																																																																																																																																																																										28.3005
																																																																																																																																																																																										256.491
																																																																																																																																																																																										236.47
																																																																																																																																																																																										59.2706
																																																																																																																																																																																										25.184
																																																																																																																																																																																										49.6721
																																																																																																																																																																																										15.4673
																																																																																																																																																																																										96.4386
																																																																																																																																																																																										48.9453
																																																																																																																																																																																										53.1725
																																																																																																																																																																																										64.9397
																																																																																																																																																																																										83.3847
																																																																																																																																																																																										101.178
																																																																																																																																																																																										90.754
																																																																																																																																																																																										108.052
																																																																																																																																																																																										89.8701
																																																																																																																																																																																										54.3109
																																																																																																																																																																																										223.044
																																																																																																																																																																																										26.4883
																																																																																																																																																																																										22.6799
																																																																																																																																																																																										97.3086
																																																																																																																																																																																										84.7146
																																																																																																																																																																																										31.643
																																																																																																																																																																																										87.2333
																																																																																																																																																																																										36.5144
																																																																																																																																																																																										41.3818
																																																																																																																																																																																										64.5687
																																																																																																																																																																																										307.348
																																																																																																																																																																																										15.1729
																																																																																																																																																																																										200.948
																																																																																																																																																																																										64.6864
																																																																																																																																																																																										74.8884
																																																																																																																																																																																										42.0229
																																																																																																																																																																																										99.3563
																																																																																																																																																																																										28.8114
																																																																																																																																																																																										187.164
																																																																																																																																																																																										18.5383
																																																																																																																																																																																										71.2906
																																																																																																																																																																																										47.3295
																																																																																																																																																																																										56.9874
																																																																																																																																																																																										20.8177
																																																																																																																																																																																										13.656
																																																																																																																																																																																										56.7319
																																																																																																																																																																																										103.354
																																																																																																																																																																																										115.218
																																																																																																																																																																																										18.7314
																																																																																																																																																																																										8.13511
																																																																																																																																																																																										6.89486
																																																																																																																																																																																										104.679
																																																																																																																																																																																										105.609
																																																																																																																																																																																										255.274
																																																																																																																																																																																										48.3177
																																																																																																																																																																																										87.3823
																																																																																																																																																																																										68.2473
																																																																																																																																																																																										28.8624
																																																																																																																																																																																										115.159
																																																																																																																																																																																										18.1274
																																																																																																																																																																																										8.5617
																																																																																																																																																																																										18.4754
																																																																																																																																																																																										129.609
																																																																																																																																																																																										168.466
																																																																																																																																																																																										18.2122
																																																																																																																																																																																										7.18923
																																																																																																																																																																																										29.1028
																																																																																																																																																																																										12.6375
																																																																																																																																																																																										17.5151
																																																																																																																																																																																										214.901
																																																																																																																																																																																										69.4947
																																																																																																																																																																																										67.5614
																																																																																																																																																																																										40.569
																																																																																																																																																																																										30.5131
																																																																																																																																																																																										102.192
																																																																																																																																																																																										17.7888
																																																																																																																																																																																										158.615
																																																																																																																																																																																										79.7239
																																																																																																																																																																																										10.6903
																																																																																																																																																																																										201.303
																																																																																																																																																																																										196.852
																																																																																																																																																																																										18.4984
																																																																																																																																																																																										165.841
																																																																																																																																																																																										3.36954
																																																																																																																																																																																										52.7072
																																																																																																																																																																																										79.5752
																																																																																																																																																																																										197.853
																																																																																																																																																																																										236.799
																																																																																																																																																																																										65.5235
																																																																																																																																																																																										17.9617
																																																																																																																																																																																										37.2137
																																																																																																																																																																																										17.7239
																																																																																																																																																																																										48.9061
																																																																																																																																																																																										14.8233
																																																																																																																																																																																										21.9383
																																																																																																																																																																																										149.526
																																																																																																																																																																																										47.6552
																																																																																																																																																																																										13.6868
																																																																																																																																																																																										150.128
																																																																																																																																																																																										48.1288
																																																																																																																																																																																										11.8021
																																																																																																																																																																																										59.5996
																																																																																																																																																																																										58.5994
																																																																																																																																																																																										117.511
																																																																																																																																																																																										56.1325
																																																																																																																																																																																										31.3331
																																																																																																																																																																																										82.6875
																																																																																																																																																																																										47.8984
																																																																																																																																																																																										35.1669
																																																																																																																																																																																										29.8799
																																																																																																																																																																																										122.277
																																																																																																																																																																																										21.7661
																																																																																																																																																																																										45.8756
																																																																																																																																																																																										7.00156
																																																																																																																																																																																										160.127
																																																																																																																																																																																										30.7594
																																																																																																																																																																																										94.6385
																																																																																																																																																																																										12.8795
																																																																																																																																																																																										14.0169
																																																																																																																																																																																										91.299
																																																																																																																																																																																										34.6299
																																																																																																																																																																																										86.4271
																																																																																																																																																																																										30.5543
																																																																																																																																																																																										20.3947
																																																																																																																																																																																										47.6638
																																																																																																																																																																																										43.8713
																																																																																																																																																																																										37.1205
																																																																																																																																																																																										64.488
																																																																																																																																																																																										90.3332
																																																																																																																																																																																										171.189
																																																																																																																																																																																										163.914
																																																																																																																																																																																										169.505
																																																																																																																																																																																										291.337
																																																																																																																																																																																										30.2532
																																																																																																																																																																																										96.3213
																																																																																																																																																																																										25.377
																																																																																																																																																																																										69.8412
																																																																																																																																																																																										39.0752
																																																																																																																																																																																										17.1379
																																																																																																																																																																																										27.4408
																																																																																																																																																																																										175.893
																																																																																																																																																																																										69.0478
																																																																																																																																																																																										7.07619
																																																																																																																																																																																										64.5648
																																																																																																																																																																																										239.933
																																																																																																																																																																																										47.8779
																																																																																																																																																																																										6.88623
																																																																																																																																																																																										197.915
																																																																																																																																																																																										78.1792
																																																																																																																																																																																										42.1269
																																																																																																																																																																																										56.7167
																																																																																																																																																																																										86.4901
																																																																																																																																																																																										133.457
																																																																																																																																																																																										13.0628
																																																																																																																																																																																										98.5477
																																																																																																																																																																																										221.378
																																																																																																																																																																																										7.33072
																																																																																																																																																																																										9.96364
																																																																																																																																																																																										128.406
																																																																																																																																																																																										24.7667
																																																																																																																																																																																										163.66
																																																																																																																																																																																										125.889
																																																																																																																																																																																										30.14
																																																																																																																																																																																										50.4414
																																																																																																																																																																																										4.32565
																																																																																																																																																																																										50.1832
																																																																																																																																																																																										167.079
																																																																																																																																																																																										47.3286
																																																																																																																																																																																										34.373
																																																																																																																																																																																										8.1596
																																																																																																																																																																																										10.9036
																																																																																																																																																																																										63.1323
																																																																																																																																																																																										32.0429
																																																																																																																																																																																										110.945
																																																																																																																																																																																										11.6327
																																																																																																																																																																																										60.4082
																																																																																																																																																																																										32.4426
																																																																																																																																																																																										181.066
																																																																																																																																																																																										14.025
																																																																																																																																																																																										141.074
																																																																																																																																																																																										65.7278
																																																																																																																																																																																										22.8442
																																																																																																																																																																																										9.14086
																																																																																																																																																																																										235.645
																																																																																																																																																																																										16.8411
																																																																																																																																																																																										212.064
																																																																																																																																																																																										145.531
																																																																																																																																																																																										17.7266
																																																																																																																																																																																										55.2302
																																																																																																																																																																																										62.0666
																																																																																																																																																																																										23.3237
																																																																																																																																																																																										67.796
																																																																																																																																																																																										14.6712
																																																																																																																																																																																										21.1918
																																																																																																																																																																																										17.2568
																																																																																																																																																																																										83.0105
																																																																																																																																																																																										36.9916
																																																																																																																																																																																										100.82
																																																																																																																																																																																										39.6057
																																																																																																																																																																																										37.3569
																																																																																																																																																																																										29.7481
																																																																																																																																																																																										35.0925
																																																																																																																																																																																										142.792
																																																																																																																																																																																										34.3477
																																																																																																																																																																																										32.2163
																																																																																																																																																																																										79.6112
																																																																																																																																																																																										206.811
																																																																																																																																																																																										6.54128
																																																																																																																																																																																										23.0111
																																																																																																																																																																																										6.89443
																																																																																																																																																																																										15.0786
																																																																																																																																																																																										18.1729
																																																																																																																																																																																										22.9479
																																																																																																																																																																																										16.0311
																																																																																																																																																																																										3.21415
																																																																																																																																																																																										6.83854
																																																																																																																																																																																										25.3464
																																																																																																																																																																																										54.6895
																																																																																																																																																																																										16.6585
																																																																																																																																																																																										44.6783
																																																																																																																																																																																										24.1944
																																																																																																																																																																																										67.2794
																																																																																																																																																																																										7.02535
																																																																																																																																																																																										10.8686
																																																																																																																																																																																										83.9715
																																																																																																																																																																																										222.764
																																																																																																																																																																																										6.48114
																																																																																																																																																																																										333.136
																																																																																																																																																																																										68.8618
																																																																																																																																																																																										120.238
																																																																																																																																																																																										200.518
																																																																																																																																																																																										50.6264
																																																																																																																																																																																										48.1766
																																																																																																																																																																																										26.5719
																																																																																																																																																																																										51.8518
																																																																																																																																																																																										14.6794
																																																																																																																																																																																										52.8864
																																																																																																																																																																																										14.2752
																																																																																																																																																																																										107.968
																																																																																																																																																																																										36.2473
																																																																																																																																																																																										15.8678
																																																																																																																																																																																										16.7584
																																																																																																																																																																																										79.0513
																																																																																																																																																																																										17.2694
																																																																																																																																																																																										25.3396
																																																																																																																																																																																										56.5398
																																																																																																																																																																																										20.7556
																																																																																																																																																																																										26.1763
																																																																																																																																																																																										53.1258
																																																																																																																																																																																										422.741
																																																																																																																																																																																										58.9906
																																																																																																																																																																																										127.922
																																																																																																																																																																																										9.19224
																																																																																																																																																																																										143.034
																																																																																																																																																																																										143.3
																																																																																																																																																																																										78.6373
																																																																																																																																																																																										224.679
																																																																																																																																																																																										88.5236
																																																																																																																																																																																										13.7803
																																																																																																																																																																																										277.349
																																																																																																																																																																																										14.9553
																																																																																																																																																																																										66.7922
																																																																																																																																																																																										17.0804
																																																																																																																																																																																										28.6241
																																																																																																																																																																																										16.4146
																																																																																																																																																																																										48.0888
																																																																																																																																																																																										14.7372
																																																																																																																																																																																										84.9368
																																																																																																																																																																																										85.7878
																																																																																																																																																																																										15.2194
																																																																																																																																																																																										21.6733
																																																																																																																																																																																										72.9922
																																																																																																																																																																																										84.9314
																																																																																																																																																																																										26.4141
																																																																																																																																																																																										81.994
																																																																																																																																																																																										161.692
																																																																																																																																																																																										61.2626
																																																																																																																																																																																										83.547
																																																																																																																																																																																										147.34
																																																																																																																																																																																										124.161
																																																																																																																																																																																										185.557
																																																																																																																																																																																										20.6909
																																																																																																																																																																																										55.8737
																																																																																																																																																																																										112.9
																																																																																																																																																																																										114.606
																																																																																																																																																																																										53.9207
																																																																																																																																																																																										80.6135
																																																																																																																																																																																										17.4967
																																																																																																																																																																																										17.0709
																																																																																																																																																																																										6.34371
																																																																																																																																																																																										87.7515
																																																																																																																																																																																										12.8549
																																																																																																																																																																																										101.058
																																																																																																																																																																																										153.265
																																																																																																																																																																																										90.2632
																																																																																																																																																																																										24.7621
																																																																																																																																																																																										23.5897
																																																																																																																																																																																										9.74706
																																																																																																																																																																																										66.3702
																																																																																																																																																																																										39.758
																																																																																																																																																																																										20.8742
																																																																																																																																																																																										19.0119
																																																																																																																																																																																										69.6183
																																																																																																																																																																																										62.6583
																																																																																																																																																																																										45.2858
																																																																																																																																																																																										289.966
																																																																																																																																																																																										223.29
																																																																																																																																																																																										18.1103
																																																																																																																																																																																										34.6961
																																																																																																																																																																																										25.1796
																																																																																																																																																																																										22.8532
																																																																																																																																																																																										23.2845
																																																																																																																																																																																										9.7835
																																																																																																																																																																																										28.5209
																																																																																																																																																																																										35.324
																																																																																																																																																																																										65.8871
																																																																																																																																																																																										88.0841
																																																																																																																																																																																										42.9524
																																																																																																																																																																																										43.1583
																																																																																																																																																																																										65.1678
																																																																																																																																																																																										69.23
																																																																																																																																																																																										146.047
																																																																																																																																																																																										33.1441
																																																																																																																																																																																										22.2938
																																																																																																																																																																																										47.8907
																																																																																																																																																																																										37.4269
																																																																																																																																																																																										65.178
																																																																																																																																																																																										32.4306
																																																																																																																																																																																										270.244
																																																																																																																																																																																										70.6903
																																																																																																																																																																																										9.27722
																																																																																																																																																																																										10.4444
																																																																																																																																																																																										289.4
																																																																																																																																																																																										71.1928
																																																																																																																																																																																										37.6077
																																																																																																																																																																																										20.7363
																																																																																																																																																																																										204.643
																																																																																																																																																																																										24.48
																																																																																																																																																																																										15.7569
																																																																																																																																																																																										91.5325
																																																																																																																																																																																										46.096
																																																																																																																																																																																										51.2304
																																																																																																																																																																																										14.7214
																																																																																																																																																																																										109.029
																																																																																																																																																																																										71.5533
																																																																																																																																																																																										14.0897
																																																																																																																																																																																										143.007
																																																																																																																																																																																										38.4026
																																																																																																																																																																																										145.46
																																																																																																																																																																																										631.305
																																																																																																																																																																																										199.439
																																																																																																																																																																																										29.6334
																																																																																																																																																																																										51.6509
																																																																																																																																																																																										124.887
																																																																																																																																																																																										29.4672
																																																																																																																																																																																										19.0144
																																																																																																																																																																																										69.9059
																																																																																																																																																																																										107.69
																																																																																																																																																																																										60.0279
																																																																																																																																																																																										90.9164
																																																																																																																																																																																										12.1119
																																																																																																																																																																																										56.8838
																																																																																																																																																																																										13.8627
																																																																																																																																																																																										64.4795
																																																																																																																																																																																										171.072
																																																																																																																																																																																										52.7386
																																																																																																																																																																																										67.8718
																																																																																																																																																																																										54.4852
																																																																																																																																																																																										9.33388
																																																																																																																																																																																										56.6966
																																																																																																																																																																																										24.985
																																																																																																																																																																																										54.6143
																																																																																																																																																																																										31.8278
																																																																																																																																																																																										53.6085
																																																																																																																																																																																										63.0777
																																																																																																																																																																																										104.76
																																																																																																																																																																																										184.805
																																																																																																																																																																																										6.12061
																																																																																																																																																																																										80.264
																																																																																																																																																																																										88.0681
																																																																																																																																																																																										108.8
																																																																																																																																																																																										14.4616
																																																																																																																																																																																										152.458
																																																																																																																																																																																										224.889
																																																																																																																																																																																										48.8381
																																																																																																																																																																																										48.3973
																																																																																																																																																																																										58.9329
																																																																																																																																																																																										122.933
																																																																																																																																																																																										82.949
																																																																																																																																																																																										74.4991
																																																																																																																																																																																										66.9337
																																																																																																																																																																																										51.3132
																																																																																																																																																																																										34.393
																																																																																																																																																																																										115.755
																																																																																																																																																																																										11.5781
																																																																																																																																																																																										117.738
																																																																																																																																																																																										21.3922
																																																																																																																																																																																										18.811
																																																																																																																																																																																										207.992
																																																																																																																																																																																										27.3737
																																																																																																																																																																																										6.1362
																																																																																																																																																																																										101.512
																																																																																																																																																																																										225.94
																																																																																																																																																																																										74.9276
																																																																																																																																																																																										62.8737
																																																																																																																																																																																										4.2473
																																																																																																																																																																																										52.5575
																																																																																																																																																																																										44.9611
																																																																																																																																																																																										54.5834
																																																																																																																																																																																										37.2309
																																																																																																																																																																																										47.4395
																																																																																																																																																																																										36.3151
																																																																																																																																																																																										54.5881
																																																																																																																																																																																										36.6118
																																																																																																																																																																																										41.0013
																																																																																																																																																																																										58.0182
																																																																																																																																																																																										25.6668
																																																																																																																																																																																										111.742
																																																																																																																																																																																										26.5104
																																																																																																																																																																																										61.8506
																																																																																																																																																																																										12.2619
																																																																																																																																																																																										33.9464
																																																																																																																																																																																										86.1808
																																																																																																																																																																																										14.8237
																																																																																																																																																																																										74.3829
																																																																																																																																																																																										88.9719
																																																																																																																																																																																										26.0365
																																																																																																																																																																																										20.7304
																																																																																																																																																																																										117.88
																																																																																																																																																																																										600.299
																																																																																																																																																																																										68.176
																																																																																																																																																																																										26.6084
																																																																																																																																																																																										20.2357
																																																																																																																																																																																										693.847
																																																																																																																																																																																										26.9394
																																																																																																																																																																																										205.24
																																																																																																																																																																																										164.515
																																																																																																																																																																																										30.4714
																																																																																																																																																																																										54.1423
																																																																																																																																																																																										87.5718
																																																																																																																																																																																										52.0949
																																																																																																																																																																																										197.072
																																																																																																																																																																																										126.915
																																																																																																																																																																																										38.2095
																																																																																																																																																																																										100.041
																																																																																																																																																																																										87.5576
																																																																																																																																																																																										170.951
																																																																																																																																																																																										25.0907
																																																																																																																																																																																										62.7348
																																																																																																																																																																																										12.1971
																																																																																																																																																																																										7.74276
																																																																																																																																																																																										3.69196
																																																																																																																																																																																										7.67385
																																																																																																																																																																																										91.8575
																																																																																																																																																																																										36.7598
																																																																																																																																																																																										22.7673
																																																																																																																																																																																										34.6968
																																																																																																																																																																																										34.51
																																																																																																																																																																																										29.3259
																																																																																																																																																																																										93.3747
																																																																																																																																																																																										33.6694
																																																																																																																																																																																										43.6327
																																																																																																																																																																																										18.5118
																																																																																																																																																																																										45.3594
																																																																																																																																																																																										57.2169
																																																																																																																																																																																										80.4151
																																																																																																																																																																																										27.777
																																																																																																																																																																																										78.2824
																																																																																																																																																																																										54.6703
																																																																																																																																																																																										152.569
																																																																																																																																																																																										35.3562
																																																																																																																																																																																										38.0888
																																																																																																																																																																																										299.574
																																																																																																																																																																																										40.923
																																																																																																																																																																																										10.2872
																																																																																																																																																																																										227.366
																																																																																																																																																																																										77.5001
																																																																																																																																																																																										25.208
																																																																																																																																																																																										23.8189
																																																																																																																																																																																										168.144
																																																																																																																																																																																										72.3191
																																																																																																																																																																																										147.117
																																																																																																																																																																																										11.9256
																																																																																																																																																																																										466.019
																																																																																																																																																																																										30.3434
																																																																																																																																																																																										146.954
																																																																																																																																																																																										110.544
																																																																																																																																																																																										65.9547
																																																																																																																																																																																										8.82686
																																																																																																																																																																																										44.723
																																																																																																																																																																																										64.4475
																																																																																																																																																																																										109.926
																																																																																																																																																																																										176.273
																																																																																																																																																																																										221.107
																																																																																																																																																																																										58.5983
																																																																																																																																																																																										9.96495
																																																																																																																																																																																										23.7853
																																																																																																																																																																																										122.98
																																																																																																																																																																																										55.0081
																																																																																																																																																																																										3.66733
																																																																																																																																																																																										24.7624
																																																																																																																																																																																										53.2414
																																																																																																																																																																																										87.5396
																																																																																																																																																																																										37.3749
																																																																																																																																																																																										201.623
																																																																																																																																																																																										222.636
																																																																																																																																																																																										21.9422
																																																																																																																																																																																										97.0356
																																																																																																																																																																																										196.788
																																																																																																																																																																																										46.0745
																																																																																																																																																																																										19.4182
																																																																																																																																																																																										14.6604
																																																																																																																																																																																										108.1
																																																																																																																																																																																										87.7054
																																																																																																																																																																																										11.2817
																																																																																																																																																																																										135.595
																																																																																																																																																																																										171.826
																																																																																																																																																																																										57.2487
																																																																																																																																																																																										13.4787
																																																																																																																																																																																										284.322
																																																																																																																																																																																										77.6346
																																																																																																																																																																																										22.9508
																																																																																																																																																																																										50.6392
																																																																																																																																																																																										57.5298
																																																																																																																																																																																										73.5007
																																																																																																																																																																																										3.8972
																																																																																																																																																																																										57.1852
																																																																																																																																																																																										14.866
																																																																																																																																																																																										23.5071
																																																																																																																																																																																										27.3821
																																																																																																																																																																																										25.2551
																																																																																																																																																																																										76.4031
																																																																																																																																																																																										88.2613
																																																																																																																																																																																										67.0851
																																																																																																																																																																																										81.9939
																																																																																																																																																																																										28.3455
																																																																																																																																																																																										40.6781
																																																																																																																																																																																										46.8169
																																																																																																																																																																																										56.6697
																																																																																																																																																																																										177.118
																																																																																																																																																																																										16.0534
																																																																																																																																																																																										60.5311
																																																																																																																																																																																										246.106
																																																																																																																																																																																										26.3715
																																																																																																																																																																																										6.39454
																																																																																																																																																																																										23.2109
																																																																																																																																																																																										41.2142
																																																																																																																																																																																										9.7453
																																																																																																																																																																																										53.9858
																																																																																																																																																																																										39.0567
																																																																																																																																																																																										18.9606
																																																																																																																																																																																										84.182
																																																																																																																																																																																										65.5651
																																																																																																																																																																																										202.048
																																																																																																																																																																																										74.9776
																																																																																																																																																																																										82.1852
																																																																																																																																																																																										154.534
																																																																																																																																																																																										16.1257
																																																																																																																																																																																										79.2405
																																																																																																																																																																																										156.717
																																																																																																																																																																																										49.622
																																																																																																																																																																																										49.4588
																																																																																																																																																																																										7.44286
																																																																																																																																																																																										78.7808
																																																																																																																																																																																										70.1915
																																																																																																																																																																																										96.9189
																																																																																																																																																																																										38.4542
																																																																																																																																																																																										26.8354
																																																																																																																																																																																										40.8902
																																																																																																																																																																																										39.2138
																																																																																																																																																																																										24.9523
																																																																																																																																																																																										260.302
																																																																																																																																																																																										186.782
																																																																																																																																																																																										5.09716
																																																																																																																																																																																										94.4386
																																																																																																																																																																																										122
																																																																																																																																																																																										49.3242
																																																																																																																																																																																										15.6777
																																																																																																																																																																																										327.946
																																																																																																																																																																																										16.3412
																																																																																																																																																																																										35.6576
																																																																																																																																																																																										20.8796
																																																																																																																																																																																										16.4103
																																																																																																																																																																																										15.3649
																																																																																																																																																																																										149.778
																																																																																																																																																																																										100.549
																																																																																																																																																																																										46.8085
																																																																																																																																																																																										33.0734
																																																																																																																																																																																										137.051
																																																																																																																																																																																										129.661
																																																																																																																																																																																										124.374
																																																																																																																																																																																										92.0574
																																																																																																																																																																																										9.73004
																																																																																																																																																																																										115.803
																																																																																																																																																																																										11.3118
																																																																																																																																																																																										40.9
																																																																																																																																																																																										14.7528
																																																																																																																																																																																										34.5167
																																																																																																																																																																																										49.8372
																																																																																																																																																																																										78.4522
																																																																																																																																																																																										22.7789
																																																																																																																																																																																										28.7777
																																																																																																																																																																																										97.5687
																																																																																																																																																																																										12.1774
																																																																																																																																																																																										21.2193
																																																																																																																																																																																										28.1094
																																																																																																																																																																																										139.329
																																																																																																																																																																																										18.7099
																																																																																																																																																																																										75.8244
																																																																																																																																																																																										8.82384
																																																																																																																																																																																										77.3142
																																																																																																																																																																																										160.947
																																																																																																																																																																																										348.943
																																																																																																																																																																																										52.7615
																																																																																																																																																																																										12.799
																																																																																																																																																																																										15.4412
																																																																																																																																																																																										31.1541
																																																																																																																																																																																										68.5865
																																																																																																																																																																																										62.8906
																																																																																																																																																																																										46.723
																																																																																																																																																																																										13.4043
																																																																																																																																																																																										314.837
																																																																																																																																																																																										132.327
																																																																																																																																																																																										132.99
																																																																																																																																																																																										16.66
																																																																																																																																																																																										94.6431
																																																																																																																																																																																										54.4541
																																																																																																																																																																																										62.5717
																																																																																																																																																																																										115.571
																																																																																																																																																																																										17.3862
																																																																																																																																																																																										52.0301
																																																																																																																																																																																										14.7701
																																																																																																																																																																																										67.6265
																																																																																																																																																																																										57.1276
																																																																																																																																																																																										67.8863
																																																																																																																																																																																										61.1537
																																																																																																																																																																																										97.3521
																																																																																																																																																																																										96.7324
																																																																																																																																																																																										56.9296
																																																																																																																																																																																										140.657
																																																																																																																																																																																										5.69468
																																																																																																																																																																																										28.0434
																																																																																																																																																																																										60.1295
																																																																																																																																																																																										52.2154
																																																																																																																																																																																										7.4007
																																																																																																																																																																																										75.5874
																																																																																																																																																																																										101.418
																																																																																																																																																																																										33.9764
																																																																																																																																																																																										146.456
																																																																																																																																																																																										91.5613
																																																																																																																																																																																										6.45401
																																																																																																																																																																																										20.4849
																																																																																																																																																																																										10.4827
																																																																																																																																																																																										24.5965
																																																																																																																																																																																										35.6793
																																																																																																																																																																																										143.655
																																																																																																																																																																																										232.081
																																																																																																																																																																																										57.0014
																																																																																																																																																																																										80.4422
																																																																																																																																																																																										76.1231
																																																																																																																																																																																										14.4812
																																																																																																																																																																																										30.8424
																																																																																																																																																																																										119.159
																																																																																																																																																																																										43.8368
																																																																																																																																																																																										49.6358
																																																																																																																																																																																										68.7608
																																																																																																																																																																																										214.758
																																																																																																																																																																																										160.33
																																																																																																																																																																																										26.2115
																																																																																																																																																																																										93.0947
																																																																																																																																																																																										35.1686
																																																																																																																																																																																										31.9568
																																																																																																																																																																																										74.6435
																																																																																																																																																																																										13.3021
																																																																																																																																																																																										55.957
																																																																																																																																																																																										124.897
																																																																																																																																																																																										33.6459
																																																																																																																																																																																										41.5834
																																																																																																																																																																																										25.1701
																																																																																																																																																																																										542.211
																																																																																																																																																																																										60.8633
																																																																																																																																																																																										285.812
																																																																																																																																																																																										30.485
																																																																																																																																																																																										298.699
																																																																																																																																																																																										30.1186
																																																																																																																																																																																										15.0966
																																																																																																																																																																																										49.7367
																																																																																																																																																																																										13.6803
																																																																																																																																																																																										36.3988
																																																																																																																																																																																										128.691
																																																																																																																																																																																										12.4564
																																																																																																																																																																																										19.3739
																																																																																																																																																																																										55.1987
																																																																																																																																																																																										140.464
																																																																																																																																																																																										77.3749
																																																																																																																																																																																										22.6601
																																																																																																																																																																																										14.574
																																																																																																																																																																																										17.3502
																																																																																																																																																																																										53.0459
																																																																																																																																																																																										87.5379
																																																																																																																																																																																										49.2206
																																																																																																																																																																																										63.2257
																																																																																																																																																																																										79.9041
																																																																																																																																																																																										13.8397
																																																																																																																																																																																										24.3771
																																																																																																																																																																																										18.9442
																																																																																																																																																																																										26.9402
																																																																																																																																																																																										38.8964
																																																																																																																																																																																										256.045
																																																																																																																																																																																										108.415
																																																																																																																																																																																										16.4462
																																																																																																																																																																																										175.162
																																																																																																																																																																																										31.0885
																																																																																																																																																																																										50.7673
																																																																																																																																																																																										83.043
																																																																																																																																																																																										115.051
																																																																																																																																																																																										19.5973
																																																																																																																																																																																										9.58056
																																																																																																																																																																																										21.3667
																																																																																																																																																																																										20.9417
																																																																																																																																																																																										90.9189
																																																																																																																																																																																										8.56837
																																																																																																																																																																																										153.34
																																																																																																																																																																																										130.049
																																																																																																																																																																																										136.698
																																																																																																																																																																																										14.0421
																																																																																																																																																																																										18.7661
																																																																																																																																																																																										16.6624
																																																																																																																																																																																										25.2537
																																																																																																																																																																																										53.7719
																																																																																																																																																																																										246.156
																																																																																																																																																																																										141.798
																																																																																																																																																																																										40.005
																																																																																																																																																																																										54.5271
																																																																																																																																																																																										23.693
																																																																																																																																																																																										237.596
																																																																																																																																																																																										9.22472
																																																																																																																																																																																										101.727
																																																																																																																																																																																										7.48349
																																																																																																																																																																																										107.371
																																																																																																																																																																																										266.074
																																																																																																																																																																																										27.926
																																																																																																																																																																																										137.523
																																																																																																																																																																																										42.9115
																																																																																																																																																																																										63.3887
																																																																																																																																																																																										58.7917
																																																																																																																																																																																										19.4155
																																																																																																																																																																																										66.7856
																																																																																																																																																																																										36.2949
																																																																																																																																																																																										98.485
																																																																																																																																																																																										53.1953
																																																																																																																																																																																										54.8004
																																																																																																																																																																																										15.4792
																																																																																																																																																																																										53.4146
																																																																																																																																																																																										26.4467
																																																																																																																																																																																										70.7976
																																																																																																																																																																																										70.8765
																																																																																																																																																																																										12.1745
																																																																																																																																																																																										47.6031
																																																																																																																																																																																										125.911
																																																																																																																																																																																										10.6073
																																																																																																																																																																																										66.4567
																																																																																																																																																																																										21.0249
																																																																																																																																																																																										7.13656
																																																																																																																																																																																										17.9862
																																																																																																																																																																																										17.6173
																																																																																																																																																																																										85.9259
																																																																																																																																																																																										44.2054
																																																																																																																																																																																										70.3201
																																																																																																																																																																																										111.488
																																																																																																																																																																																										387.83
																																																																																																																																																																																										19.7108
																																																																																																																																																																																										54.5737
																																																																																																																																																																																										118.889
																																																																																																																																																																																										79.507
																																																																																																																																																																																										82.7153
																																																																																																																																																																																										92.1313
																																																																																																																																																																																										19.7373
																																																																																																																																																																																										56.846
																																																																																																																																																																																										177.196
																																																																																																																																																																																										59.3088
																																																																																																																																																																																										145.407
																																																																																																																																																																																										23.3517
																																																																																																																																																																																										71.8974
																																																																																																																																																																																										108.216
																																																																																																																																																																																										69.373
																																																																																																																																																																																										32.7755
																																																																																																																																																																																										211.68
																																																																																																																																																																																										9.187
																																																																																																																																																																																										40.7649
																																																																																																																																																																																										19.6065
																																																																																																																																																																																										20.1102
																																																																																																																																																																																										165.341
																																																																																																																																																																																										12.0781
																																																																																																																																																																																										20.9578
																																																																																																																																																																																										11.5689
																																																																																																																																																																																										45.582
																																																																																																																																																																																										15.0808
																																																																																																																																																																																										41.4743
																																																																																																																																																																																										32.1345
																																																																																																																																																																																										20.7478
																																																																																																																																																																																										27.4164
																																																																																																																																																																																										89.6967
																																																																																																																																																																																										47.0202
																																																																																																																																																																																										137.184
																																																																																																																																																																																										14.5976
																																																																																																																																																																																										62.7371
																																																																																																																																																																																										75.5255
																																																																																																																																																																																										80.0887
																																																																																																																																																																																										73.2966
																																																																																																																																																																																										277.255
																																																																																																																																																																																										4.47775
																																																																																																																																																																																										22.5961
																																																																																																																																																																																										75.0863
																																																																																																																																																																																										101.674
																																																																																																																																																																																										13.6386
																																																																																																																																																																																										65.0149
																																																																																																																																																																																										104.029
																																																																																																																																																																																										21.6177
																																																																																																																																																																																										101.418
																																																																																																																																																																																										179.971
																																																																																																																																																																																										102.389
																																																																																																																																																																																										29.4204
																																																																																																																																																																																										39.7039
																																																																																																																																																																																										123.01
																																																																																																																																																																																										90.1058
																																																																																																																																																																																										90.1994
																																																																																																																																																																																										101.484
																																																																																																																																																																																										53.2931
																																																																																																																																																																																										15.9033
																																																																																																																																																																																										122.025
																																																																																																																																																																																										13.5508
																																																																																																																																																																																										43.2966
																																																																																																																																																																																										55.28
																																																																																																																																																																																										56.6018
																																																																																																																																																																																										67.9567
																																																																																																																																																																																										17.7589
																																																																																																																																																																																										23.62
																																																																																																																																																																																										44.2153
																																																																																																																																																																																										17.724
																																																																																																																																																																																										269.212
																																																																																																																																																																																										160.118
																																																																																																																																																																																										37.6899
																																																																																																																																																																																										35.6375
																																																																																																																																																																																										73.9199
																																																																																																																																																																																										261.795
																																																																																																																																																																																										65.2221
																																																																																																																																																																																										80.4457
																																																																																																																																																																																										115.421
																																																																																																																																																																																										51.9263
																																																																																																																																																																																										83.7642
																																																																																																																																																																																										42.7237
																																																																																																																																																																																										258.655
																																																																																																																																																																																										37.2846
																																																																																																																																																																																										16.4698
																																																																																																																																																																																										86.2626
																																																																																																																																																																																										163.772
																																																																																																																																																																																										92.7483
																																																																																																																																																																																										111.523
																																																																																																																																																																																										124.097
																																																																																																																																																																																										115.759
																																																																																																																																																																																										89.4509
																																																																																																																																																																																										103.745
																																																																																																																																																																																										15.8956
																																																																																																																																																																																										64.1103
																																																																																																																																																																																										79.3717
																																																																																																																																																																																										37.2678
																																																																																																																																																																																										97.1969
																																																																																																																																																																																										46.7367
																																																																																																																																																																																										71.3191
																																																																																																																																																																																										19.2865
																																																																																																																																																																																										85.4901
																																																																																																																																																																																										13.9944
																																																																																																																																																																																										15.6506
																																																																																																																																																																																										51.1848
																																																																																																																																																																																										166.88
																																																																																																																																																																																										15.3864
																																																																																																																																																																																										52.0661
																																																																																																																																																																																										18.1666
																																																																																																																																																																																										26.0782
																																																																																																																																																																																										43.9537
																																																																																																																																																																																										96.2469
																																																																																																																																																																																										58.6658
																																																																																																																																																																																										76.8234
																																																																																																																																																																																										9.75493
																																																																																																																																																																																										52.5105
																																																																																																																																																																																										17.0325
																																																																																																																																																																																										8.45912
																																																																																																																																																																																										94.3656
																																																																																																																																																																																										15.0152
																																																																																																																																																																																										305.057
																																																																																																																																																																																										26.7617
																																																																																																																																																																																										18.049
																																																																																																																																																																																										103.831
																																																																																																																																																																																										7.43384
																																																																																																																																																																																										137.116
																																																																																																																																																																																										107.32
																																																																																																																																																																																										76.5395
																																																																																																																																																																																										232.716
																																																																																																																																																																																										41.532
																																																																																																																																																																																										112.168
																																																																																																																																																																																										19.6195
																																																																																																																																																																																										44.7911
																																																																																																																																																																																										63.8817
																																																																																																																																																																																										20.092
																																																																																																																																																																																										71.5073
																																																																																																																																																																																										23.5414
																																																																																																																																																																																										173.376
																																																																																																																																																																																										22.6256
																																																																																																																																																																																										63.5022
																																																																																																																																																																																										278.447
																																																																																																																																																																																										65.5829
																																																																																																																																																																																										8.43208
																																																																																																																																																																																										18.4859
																																																																																																																																																																																										9.05214
																																																																																																																																																																																										63.8777
																																																																																																																																																																																										116.407
																																																																																																																																																																																										44.1514
																																																																																																																																																																																										14.114
																																																																																																																																																																																										26.7445
																																																																																																																																																																																										19.7756
																																																																																																																																																																																										80.0651
																																																																																																																																																																																										36.6809
																																																																																																																																																																																										27.1836
																																																																																																																																																																																										67.436
																																																																																																																																																																																										5.49347
																																																																																																																																																																																										328.889
																																																																																																																																																																																										21.4219
																																																																																																																																																																																										13.9814
																																																																																																																																																																																										58.2482
																																																																																																																																																																																										33.4214
																																																																																																																																																																																										29.665
																																																																																																																																																																																										116.646
																																																																																																																																																																																										58.9835
																																																																																																																																																																																										49.5009
																																																																																																																																																																																										39.2709
																																																																																																																																																																																										195.971
																																																																																																																																																																																										27.6302
																																																																																																																																																																																										62.7289
																																																																																																																																																																																										33.701
																																																																																																																																																																																										140.948
																																																																																																																																																																																										52.3821
																																																																																																																																																																																										18.7593
																																																																																																																																																																																										44.2884
																																																																																																																																																																																										110.293
																																																																																																																																																																																										39.8143
																																																																																																																																																																																										19.4993
																																																																																																																																																																																										40.7041
																																																																																																																																																																																										35.1792
																																																																																																																																																																																										32.8814
																																																																																																																																																																																										40.9833
																																																																																																																																																																																										75.4253
																																																																																																																																																																																										3.33941
																																																																																																																																																																																										33.6569
																																																																																																																																																																																										87.006
																																																																																																																																																																																										9.40999
																																																																																																																																																																																										58.2038
																																																																																																																																																																																										118.401
																																																																																																																																																																																										10.1009
																																																																																																																																																																																										136.62
																																																																																																																																																																																										153.102
																																																																																																																																																																																										59.7321
																																																																																																																																																																																										50.386
																																																																																																																																																																																										73.9281
																																																																																																																																																																																										2.60733
																																																																																																																																																																																										16.5605
																																																																																																																																																																																										19.3807
																																																																																																																																																																																										388.617
																																																																																																																																																																																										43.1908
																																																																																																																																																																																										23.2339
																																																																																																																																																																																										115.529
																																																																																																																																																																																										4.21547
																																																																																																																																																																																										43.7942
																																																																																																																																																																																										213.173
																																																																																																																																																																																										88.2381
																																																																																																																																																																																										67.1995
																																																																																																																																																																																										48.3534
																																																																																																																																																																																										48.6352
																																																																																																																																																																																										65.5507
																																																																																																																																																																																										188.368
																																																																																																																																																																																										21.8027
																																																																																																																																																																																										71.0206
																																																																																																																																																																																										64.9117
																																																																																																																																																																																										39.5308
																																																																																																																																																																																										90.055
																																																																																																																																																																																										14.5841
																																																																																																																																																																																										15.8029
																																																																																																																																																																																										20.0922
																																																																																																																																																																																										40.1245
																																																																																																																																																																																										97.4379
																																																																																																																																																																																										74.6215
																																																																																																																																																																																										29.1854
																																																																																																																																																																																										111.956
																																																																																																																																																																																										322.268
																																																																																																																																																																																										17.5813
																																																																																																																																																																																										32.8153
																																																																																																																																																																																										34.5763
																																																																																																																																																																																										14.3315
																																																																																																																																																																																										12.6637
																																																																																																																																																																																										27.9666
																																																																																																																																																																																										61.0284
																																																																																																																																																																																										13.5238
																																																																																																																																																																																										313.825
																																																																																																																																																																																										19.8082
																																																																																																																																																																																										66.0454
																																																																																																																																																																																										29.4502
																																																																																																																																																																																										95.5604
																																																																																																																																																																																										174.685
																																																																																																																																																																																										128.11
																																																																																																																																																																																										37.037
																																																																																																																																																																																										9.63009
																																																																																																																																																																																										48.0269
																																																																																																																																																																																										33.5222
																																																																																																																																																																																										5.61033
																																																																																																																																																																																										192.769
																																																																																																																																																																																										136.699
																																																																																																																																																																																										52.126
																																																																																																																																																																																										13.5511
																																																																																																																																																																																										45.3764
																																																																																																																																																																																										22.1581
																																																																																																																																																																																										211.011
																																																																																																																																																																																										172.222
																																																																																																																																																																																										55.8304
																																																																																																																																																																																										82.7677
																																																																																																																																																																																										11.1124
																																																																																																																																																																																										33.0701
																																																																																																																																																																																										128.2
																																																																																																																																																																																										20.486
																																																																																																																																																																																										3.52007
																																																																																																																																																																																										469.466
																																																																																																																																																																																										82.5196
																																																																																																																																																																																										27.3038
																																																																																																																																																																																										119.223
																																																																																																																																																																																										33.2593
																																																																																																																																																																																										8.99363
																																																																																																																																																																																										15.1665
																																																																																																																																																																																										15.2619
																																																																																																																																																																																										69.7909
																																																																																																																																																																																										114.389
																																																																																																																																																																																										65.8666
																																																																																																																																																																																										257.689
																																																																																																																																																																																										53.5298
																																																																																																																																																																																										26.8742
																																																																																																																																																																																										18.2249
																																																																																																																																																																																										8.25278
																																																																																																																																																																																										95.174
																																																																																																																																																																																										24.0592
																																																																																																																																																																																										115.57
																																																																																																																																																																																										400.926
																																																																																																																																																																																										267.372
																																																																																																																																																																																										91.2373
																																																																																																																																																																																										327.256
																																																																																																																																																																																										51.7956
																																																																																																																																																																																										118.07
																																																																																																																																																																																										4.98343
																																																																																																																																																																																										42.5689
																																																																																																																																																																																										70.9437
																																																																																																																																																																																										81.7003
																																																																																																																																																																																										90.8768
																																																																																																																																																																																										43.3453
																																																																																																																																																																																										8.97176
																																																																																																																																																																																										33.4676
																																																																																																																																																																																										33.3819
																																																																																																																																																																																										46.5222
																																																																																																																																																																																										207.287
																																																																																																																																																																																										58.1541
																																																																																																																																																																																										22.6598
																																																																																																																																																																																										42.6769
																																																																																																																																																																																										55.2556
																																																																																																																																																																																										16.0107
																																																																																																																																																																																										22.0245
																																																																																																																																																																																										44.3464
																																																																																																																																																																																										61.0236
																																																																																																																																																																																										75.0686
																																																																																																																																																																																										42.8733
																																																																																																																																																																																										116.417
																																																																																																																																																																																										18.72
																																																																																																																																																																																										60.9128
																																																																																																																																																																																										14.6682
																																																																																																																																																																																										54.4273
																																																																																																																																																																																										20.7962
																																																																																																																																																																																										150.746
																																																																																																																																																																																										41.4455
																																																																																																																																																																																										12.3886
																																																																																																																																																																																										3.34622
																																																																																																																																																																																										8.19842
																																																																																																																																																																																										230.218
																																																																																																																																																																																										98.3408
																																																																																																																																																																																										98.0877
																																																																																																																																																																																										30.8892
																																																																																																																																																																																										2.73821
																																																																																																																																																																																										15.24
																																																																																																																																																																																										57.9015
																																																																																																																																																																																										74.4702
																																																																																																																																																																																										33.7191
																																																																																																																																																																																										10.508
																																																																																																																																																																																										65.8084
																																																																																																																																																																																										225.722
																																																																																																																																																																																										458.54
																																																																																																																																																																																										56.7436
																																																																																																																																																																																										148.488
																																																																																																																																																																																										62.8021
																																																																																																																																																																																										62.3176
																																																																																																																																																																																										42.0521
																																																																																																																																																																																										54.0452
																																																																																																																																																																																										232.931
																																																																																																																																																																																										106.286
																																																																																																																																																																																										133.988
																																																																																																																																																																																										68.0798
																																																																																																																																																																																										58.2258
																																																																																																																																																																																										62.1878
																																																																																																																																																																																										52.6335
																																																																																																																																																																																										42.3742
																																																																																																																																																																																										4.31006
																																																																																																																																																																																										115.826
																																																																																																																																																																																										10.7386
																																																																																																																																																																																										79.6884
																																																																																																																																																																																										26.1493
																																																																																																																																																																																										30.0999
																																																																																																																																																																																										195.135
																																																																																																																																																																																										13.1786
																																																																																																																																																																																										20.6862
																																																																																																																																																																																										66.6456
																																																																																																																																																																																										28.3168
																																																																																																																																																																																										5.63496
																																																																																																																																																																																										61.901
																																																																																																																																																																																										145.852
																																																																																																																																																																																										126.473
																																																																																																																																																																																										34.4271
																																																																																																																																																																																										146.789
																																																																																																																																																																																										86.2865
																																																																																																																																																																																										92.3544
																																																																																																																																																																																										28.5913
																																																																																																																																																																																										79.819
																																																																																																																																																																																										111.097
																																																																																																																																																																																										24.5912
																																																																																																																																																																																										66.6268
																																																																																																																																																																																										16.2051
																																																																																																																																																																																										278.154
																																																																																																																																																																																										17.5564
																																																																																																																																																																																										12.5281
																																																																																																																																																																																										85.8909
																																																																																																																																																																																										42.7937
																																																																																																																																																																																										242.188
																																																																																																																																																																																										30.1274
																																																																																																																																																																																										19.5288
																																																																																																																																																																																										98.3881
																																																																																																																																																																																										13.1053
																																																																																																																																																																																										90.2027
																																																																																																																																																																																										24.1802
																																																																																																																																																																																										37.1267
																																																																																																																																																																																										29.2132
																																																																																																																																																																																										109.1
																																																																																																																																																																																										91.2945
																																																																																																																																																																																										5.15834
																																																																																																																																																																																										266.977
																																																																																																																																																																																										81.1532
																																																																																																																																																																																										59.4564
																																																																																																																																																																																										48.8585
																																																																																																																																																																																										9.49606
																																																																																																																																																																																										27.9275
																																																																																																																																																																																										42.2453
																																																																																																																																																																																										32.2078
																																																																																																																																																																																										238.965
																																																																																																																																																																																										17.025
																																																																																																																																																																																										136.164
																																																																																																																																																																																										109.549
																																																																																																																																																																																										21.2562
																																																																																																																																																																																										3.71888
																																																																																																																																																																																										68.239
																																																																																																																																																																																										271.017
																																																																																																																																																																																										35.7192
																																																																																																																																																																																										78.1821
																																																																																																																																																																																										34.0879
																																																																																																																																																																																										105.007
																																																																																																																																																																																										174.975
																																																																																																																																																																																										16.8333
																																																																																																																																																																																										42.5865
																																																																																																																																																																																										19.1137
																																																																																																																																																																																										158.938
																																																																																																																																																																																										17.2948
																																																																																																																																																																																										22.2662
																																																																																																																																																																																										72.8154
																																																																																																																																																																																										12.8268
																																																																																																																																																																																										38.0267
																																																																																																																																																																																										50.5303
																																																																																																																																																																																										88.5569
																																																																																																																																																																																										84.1653
																																																																																																																																																																																										144.09
																																																																																																																																																																																										25.817
																																																																																																																																																																																										14.9279
																																																																																																																																																																																										88.7377
																																																																																																																																																																																										19.2619
																																																																																																																																																																																										47.5928
																																																																																																																																																																																										193.77
																																																																																																																																																																																										89.1007
																																																																																																																																																																																										101.968
																																																																																																																																																																																										166.035
																																																																																																																																																																																										317.07
																																																																																																																																																																																										54.0224
																																																																																																																																																																																										33.3329
																																																																																																																																																																																										52.1979
																																																																																																																																																																																										29.0969
																																																																																																																																																																																										121.843
																																																																																																																																																																																										68.5718
																																																																																																																																																																																										194.576
																																																																																																																																																																																										15.6517
																																																																																																																																																																																										40.3745
																																																																																																																																																																																										23.5653
																																																																																																																																																																																										64.5919
																																																																																																																																																																																										145.021
																																																																																																																																																																																										37.9243
																																																																																																																																																																																										83.4485
																																																																																																																																																																																										18.6198
																																																																																																																																																																																										10.9572
																																																																																																																																																																																										12.9281
																																																																																																																																																																																										60.9526
																																																																																																																																																																																										39.5388
																																																																																																																																																																																										10.3261
																																																																																																																																																																																										36.8697
																																																																																																																																																																																										109.521
																																																																																																																																																																																										127.075
																																																																																																																																																																																										38.6819
																																																																																																																																																																																										61.4005
																																																																																																																																																																																										42.4881
																																																																																																																																																																																										52.7951
																																																																																																																																																																																										14.1213
																																																																																																																																																																																										130.85
																																																																																																																																																																																										93.0058
																																																																																																																																																																																										20.5523
																																																																																																																																																																																										244.603
																																																																																																																																																																																										101.786
																																																																																																																																																																																										77.3614
																																																																																																																																																																																										13.5345
																																																																																																																																																																																										86.4335
																																																																																																																																																																																										32.0389
																																																																																																																																																																																										249.446
																																																																																																																																																																																										65.2334
																																																																																																																																																																																										45.5914
																																																																																																																																																																																										33.1948
																																																																																																																																																																																										7.65373
																																																																																																																																																																																										120.158
																																																																																																																																																																																										53.9495
																																																																																																																																																																																										24.8206
																																																																																																																																																																																										54.7898
																																																																																																																																																																																										94.032
																																																																																																																																																																																										45.1005
																																																																																																																																																																																										19.4241
																																																																																																																																																																																										64.7962
																																																																																																																																																																																										39.3588
																																																																																																																																																																																										31.5972
																																																																																																																																																																																										10.7216
																																																																																																																																																																																										37.8819
																																																																																																																																																																																										21.1548
																																																																																																																																																																																										42.5241
																																																																																																																																																																																										53.4266
																																																																																																																																																																																										125.609
																																																																																																																																																																																										29.2931
																																																																																																																																																																																										26.6774
																																																																																																																																																																																										51.4
																																																																																																																																																																																										7.51782
																																																																																																																																																																																										25.6473
																																																																																																																																																																																										192.596
																																																																																																																																																																																										182.477
																																																																																																																																																																																										86.3428
																																																																																																																																																																																										43.3105
																																																																																																																																																																																										14.6175
																																																																																																																																																																																										93.6749
																																																																																																																																																																																										198.903
																																																																																																																																																																																										112.891
																																																																																																																																																																																										46.5529
																																																																																																																																																																																										15.9594
																																																																																																																																																																																										19.2265
																																																																																																																																																																																										57.3651
																																																																																																																																																																																										42.2736
																																																																																																																																																																																										10.498
																																																																																																																																																																																										99.732
																																																																																																																																																																																										40.6389
																																																																																																																																																																																										138.242
																																																																																																																																																																																										5.12153
																																																																																																																																																																																										41.6145
																																																																																																																																																																																										12.0699
																																																																																																																																																																																										157.557
																																																																																																																																																																																										199.999
																																																																																																																																																																																										154.468
																																																																																																																																																																																										16.1047
																																																																																																																																																																																										57.2204
																																																																																																																																																																																										89.5745
																																																																																																																																																																																										24.6835
																																																																																																																																																																																										75.6292
																																																																																																																																																																																										148.992
																																																																																																																																																																																										119.198
																																																																																																																																																																																										34.9257
																																																																																																																																																																																										23.621
																																																																																																																																																																																										19.2423
																																																																																																																																																																																										17.1025
																																																																																																																																																																																										8.55159
																																																																																																																																																																																										108.636
																																																																																																																																																																																										57.9035
																																																																																																																																																																																										73.5919
																																																																																																																																																																																										24.9571
																																																																																																																																																																																										26.9994
																																																																																																																																																																																										12.242
																																																																																																																																																																																										92.7608
																																																																																																																																																																																										18.5357
																																																																																																																																																																																										221.815
																																																																																																																																																																																										36.1353
																																																																																																																																																																																										30.1317
																																																																																																																																																																																										330.423
																																																																																																																																																																																										42.7156
																																																																																																																																																																																										21.5287
																																																																																																																																																																																										163.103
																																																																																																																																																																																										26.1162
																																																																																																																																																																																										133.134
																																																																																																																																																																																										40.3846
																																																																																																																																																																																										17.0665
																																																																																																																																																																																										12.6168
																																																																																																																																																																																										26.7196
																																																																																																																																																																																										4.94203
																																																																																																																																																																																										38.0195
																																																																																																																																																																																										68.6891
																																																																																																																																																																																										58.2817
																																																																																																																																																																																										214.834
																																																																																																																																																																																										45.2057
																																																																																																																																																																																										85.8955
																																																																																																																																																																																										8.42467
																																																																																																																																																																																										17.9585
																																																																																																																																																																																										21.6405
																																																																																																																																																																																										354.597
																																																																																																																																																																																										42.5175
																																																																																																																																																																																										38.6382
																																																																																																																																																																																										31.1566
																																																																																																																																																																																										140.73
																																																																																																																																																																																										35.2468
																																																																																																																																																																																										65.9782
																																																																																																																																																																																										60.7594
																																																																																																																																																																																										142.184
																																																																																																																																																																																										171.147
																																																																																																																																																																																										19.8413
																																																																																																																																																																																										39.2774
																																																																																																																																																																																										33.2192
																																																																																																																																																																																										177.349
																																																																																																																																																																																										72.9778
																																																																																																																																																																																										45.957
																																																																																																																																																																																										39.3158
																																																																																																																																																																																										16.3819
																																																																																																																																																																																										4.31216
																																																																																																																																																																																										19.3969
																																																																																																																																																																																										37.4913
																																																																																																																																																																																										35.4036
																																																																																																																																																																																										17.6179
																																																																																																																																																																																										42.0348
																																																																																																																																																																																										252.521
																																																																																																																																																																																										238.53
																																																																																																																																																																																										28.8304
																																																																																																																																																																																										27.0559
																																																																																																																																																																																										56.1014
																																																																																																																																																																																										132.621
																																																																																																																																																																																										60.4204
																																																																																																																																																																																										308.916
																																																																																																																																																																																										24.4921
																																																																																																																																																																																										97.0632
																																																																																																																																																																																										150.522
																																																																																																																																																																																										35.9941
																																																																																																																																																																																										52.5327
																																																																																																																																																																																										10.2932
																																																																																																																																																																																										10.3933
																																																																																																																																																																																										53.9203
																																																																																																																																																																																										42.9438
																																																																																																																																																																																										20.8815
																																																																																																																																																																																										37.9697
																																																																																																																																																																																										127.822
																																																																																																																																																																																										28.4388
																																																																																																																																																																																										44.1364
																																																																																																																																																																																										73.5951
																																																																																																																																																																																										145.221
																																																																																																																																																																																										15.3026
																																																																																																																																																																																										115.031
																																																																																																																																																																																										9.81874
																																																																																																																																																																																										29.8806
																																																																																																																																																																																										12.1062
																																																																																																																																																																																										55.6494
																																																																																																																																																																																										17.4669
																																																																																																																																																																																										115.854
																																																																																																																																																																																										16.8059
																																																																																																																																																																																										121.023
																																																																																																																																																																																										40.6956
																																																																																																																																																																																										88.0494
																																																																																																																																																																																										94.3688
																																																																																																																																																																																										54.5761
																																																																																																																																																																																										32.9012
																																																																																																																																																																																										4.41015
																																																																																																																																																																																										135.512
																																																																																																																																																																																										22.5243
																																																																																																																																																																																										164.744
																																																																																																																																																																																										28.0591
																																																																																																																																																																																										91.3017
																																																																																																																																																																																										28.9134
																																																																																																																																																																																										39.6324
																																																																																																																																																																																										149.179
																																																																																																																																																																																										56.1121
																																																																																																																																																																																										175.219
																																																																																																																																																																																										33.3299
																																																																																																																																																																																										90.0164
																																																																																																																																																																																										5.65828
																																																																																																																																																																																										60.2577
																																																																																																																																																																																										16.9631
																																																																																																																																																																																										10.3065
																																																																																																																																																																																										49.3241
																																																																																																																																																																																										56.4337
																																																																																																																																																																																										7.6859
																																																																																																																																																																																										43.5397
																																																																																																																																																																																										101.348
																																																																																																																																																																																										17.8409
																																																																																																																																																																																										26.1486
																																																																																																																																																																																										66.5692
																																																																																																																																																																																										35.748
																																																																																																																																																																																										159.856
																																																																																																																																																																																										44.3843
																																																																																																																																																																																										18.3369
																																																																																																																																																																																										304.466
																																																																																																																																																																																										78.6679
																																																																																																																																																																																										20.7752
																																																																																																																																																																																										19.2727
																																																																																																																																																																																										23.3982
																																																																																																																																																																																										61.8247
																																																																																																																																																																																										143.636
																																																																																																																																																																																										61.2371
																																																																																																																																																																																										10.9632
																																																																																																																																																																																										53.9321
																																																																																																																																																																																										63.6637
																																																																																																																																																																																										17.1091
																																																																																																																																																																																										118.357
																																																																																																																																																																																										31.8403
																																																																																																																																																																																										188.668
																																																																																																																																																																																										42.5516
																																																																																																																																																																																										78.9164
																																																																																																																																																																																										84.4045
																																																																																																																																																																																										87.6189
																																																																																																																																																																																										83.6155
																																																																																																																																																																																										87.899
																																																																																																																																																																																										12.9927
																																																																																																																																																																																										11.9668
																																																																																																																																																																																										19.1318
																																																																																																																																																																																										152.236
																																																																																																																																																																																										227.351
																																																																																																																																																																																										41.8361
																																																																																																																																																																																										44.2805
																																																																																																																																																																																										86.1914
																																																																																																																																																																																										36.3943
																																																																																																																																																																																										67.7739
																																																																																																																																																																																										114.167
																																																																																																																																																																																										472.805
																																																																																																																																																																																										71.4199
																																																																																																																																																																																										37.8509
																																																																																																																																																																																										53.44
																																																																																																																																																																																										80.7078
																																																																																																																																																																																										104.254
																																																																																																																																																																																										42.6056
																																																																																																																																																																																										11.4245
																																																																																																																																																																																										45.5862
																																																																																																																																																																																										26.799
																																																																																																																																																																																										104.408
																																																																																																																																																																																										73.6386
																																																																																																																																																																																										73.9532
																																																																																																																																																																																										488.406
																																																																																																																																																																																										51.9398
																																																																																																																																																																																										26.4774
																																																																																																																																																																																										78.8438
																																																																																																																																																																																										44.0438
																																																																																																																																																																																										12.7637
																																																																																																																																																																																										22.7234
																																																																																																																																																																																										5.02091
																																																																																																																																																																																										183.758
																																																																																																																																																																																										9.96147
																																																																																																																																																																																										174.948
																																																																																																																																																																																										83.6836
																																																																																																																																																																																										171.691
																																																																																																																																																																																										36.9201
																																																																																																																																																																																										177.296
																																																																																																																																																																																										20.1878
																																																																																																																																																																																										4.79122
																																																																																																																																																																																										14.9488
																																																																																																																																																																																										183.927
																																																																																																																																																																																										550.343
																																																																																																																																																																																										22.4759
																																																																																																																																																																																										49.6587
																																																																																																																																																																																										9.40462
																																																																																																																																																																																										28.5025
																																																																																																																																																																																										17.5547
																																																																																																																																																																																										49.4769
																																																																																																																																																																																										30.8967
																																																																																																																																																																																										22.0626
																																																																																																																																																																																										126.581
																																																																																																																																																																																										8.57546
																																																																																																																																																																																										163.539
																																																																																																																																																																																										22.3942
																																																																																																																																																																																										10.8205
																																																																																																																																																																																										20.3369
																																																																																																																																																																																										80.4329
																																																																																																																																																																																										68.9306
																																																																																																																																																																																										50.1607
																																																																																																																																																																																										59.2401
																																																																																																																																																																																										38.5002
																																																																																																																																																																																										28.787
																																																																																																																																																																																										18.1405
																																																																																																																																																																																										68.0168
																																																																																																																																																																																										7.21832
																																																																																																																																																																																										63.5116
																																																																																																																																																																																										3.92777
																																																																																																																																																																																										41.764
																																																																																																																																																																																										52.387
																																																																																																																																																																																										153.762
																																																																																																																																																																																										14.8376
																																																																																																																																																																																										31.565
																																																																																																																																																																																										112.406
																																																																																																																																																																																										112.544
																																																																																																																																																																																										20.2743
																																																																																																																																																																																										133.937
																																																																																																																																																																																										25.1058
																																																																																																																																																																																										260.461
																																																																																																																																																																																										183.087
																																																																																																																																																																																										186.95
																																																																																																																																																																																										92.2571
																																																																																																																																																																																										196.969
																																																																																																																																																																																										125.268
																																																																																																																																																																																										41.4799
																																																																																																																																																																																										85.3436
																																																																																																																																																																																										31.4037
																																																																																																																																																																																										13.1954
																																																																																																																																																																																										116.953
																																																																																																																																																																																										52.0209
																																																																																																																																																																																										113.337
																																																																																																																																																																																										83.9304
																																																																																																																																																																																										105.838
																																																																																																																																																																																										15.938
																																																																																																																																																																																										193.299
																																																																																																																																																																																										118.834
																																																																																																																																																																																										75.8184
																																																																																																																																																																																										27.6652
																																																																																																																																																																																										76.4416
																																																																																																																																																																																										49.8171
																																																																																																																																																																																										328.236
																																																																																																																																																																																										266.356
																																																																																																																																																																																										85.2572
																																																																																																																																																																																										18.4737
																																																																																																																																																																																										44.437
																																																																																																																																																																																										16.803
																																																																																																																																																																																										149.244
																																																																																																																																																																																										6.94622
																																																																																																																																																																																										9.36032
																																																																																																																																																																																										26.2706
																																																																																																																																																																																										51.6223
																																																																																																																																																																																										27.5516
																																																																																																																																																																																										20.2564
																																																																																																																																																																																										225.826
																																																																																																																																																																																										23.6324
																																																																																																																																																																																										44.6701
																																																																																																																																																																																										147.702
																																																																																																																																																																																										18.9839
																																																																																																																																																																																										87.6202
																																																																																																																																																																																										18.8253
																																																																																																																																																																																										30.5861
																																																																																																																																																																																										30.3588
																																																																																																																																																																																										18.638
																																																																																																																																																																																										483.702
																																																																																																																																																																																										87.7889
																																																																																																																																																																																										18.2367
																																																																																																																																																																																										45.6786
																																																																																																																																																																																										30.6389
																																																																																																																																																																																										163.079
																																																																																																																																																																																										26.5341
																																																																																																																																																																																										6.39769
																																																																																																																																																																																										51.1527
																																																																																																																																																																																										102.943
																																																																																																																																																																																										157.731
																																																																																																																																																																																										116.931
																																																																																																																																																																																										31.2438
																																																																																																																																																																																										149.336
																																																																																																																																																																																										192.631
																																																																																																																																																																																										106.442
																																																																																																																																																																																										9.96049
																																																																																																																																																																																										150.167
																																																																																																																																																																																										32.7819
																																																																																																																																																																																										5.07568
																																																																																																																																																																																										14.9979
																																																																																																																																																																																										42.3705
																																																																																																																																																																																										27.6493
																																																																																																																																																																																										75.4655
																																																																																																																																																																																										48.2776
																																																																																																																																																																																										156.428
																																																																																																																																																																																										179.731
																																																																																																																																																																																										16.6015
																																																																																																																																																																																										93.7394
																																																																																																																																																																																										23.4
																																																																																																																																																																																										36.1313
																																																																																																																																																																																										7.28475
																																																																																																																																																																																										40.7133
																																																																																																																																																																																										226.444
																																																																																																																																																																																										33.8157
																																																																																																																																																																																										40.5953
																																																																																																																																																																																										64.831
																																																																																																																																																																																										159.735
																																																																																																																																																																																										68.1988
																																																																																																																																																																																										225.904
																																																																																																																																																																																										57.5931
																																																																																																																																																																																										323.875
																																																																																																																																																																																										121.804
																																																																																																																																																																																										19.6314
																																																																																																																																																																																										12.0484
																																																																																																																																																																																										92.0242
																																																																																																																																																																																										59.8963
																																																																																																																																																																																										71.9712
																																																																																																																																																																																										79.8137
																																																																																																																																																																																										40.069
																																																																																																																																																																																										140.639
																																																																																																																																																																																										18.8991
																																																																																																																																																																																										159.244
																																																																																																																																																																																										147.262
																																																																																																																																																																																										21.2886
																																																																																																																																																																																										87.2013
																																																																																																																																																																																										79.8326
																																																																																																																																																																																										67.3599
																																																																																																																																																																																										144.814
																																																																																																																																																																																										27.4628
																																																																																																																																																																																										90.9949
																																																																																																																																																																																										8.5524
																																																																																																																																																																																										32.261
																																																																																																																																																																																										71.4641
																																																																																																																																																																																										36.5619
																																																																																																																																																																																										80.1061
																																																																																																																																																																																										31.2099
																																																																																																																																																																																										73.0088
																																																																																																																																																																																										178.736
																																																																																																																																																																																										35.1807
																																																																																																																																																																																										42.3807
																																																																																																																																																																																										38.8587
																																																																																																																																																																																										215.213
																																																																																																																																																																																										181.746
																																																																																																																																																																																										80.0784
																																																																																																																																																																																										22.1155
																																																																																																																																																																																										59.4102
																																																																																																																																																																																										75.3362
																																																																																																																																																																																										94.6609
																																																																																																																																																																																										161.041
																																																																																																																																																																																										38.3422
																																																																																																																																																																																										93.5152
																																																																																																																																																																																										32.2399
																																																																																																																																																																																										176.187
																																																																																																																																																																																										50.0146
																																																																																																																																																																																										42.2045
																																																																																																																																																																																										47.201
																																																																																																																																																																																										10.0128
																																																																																																																																																																																										339.985
																																																																																																																																																																																										17.4614
																																																																																																																																																																																										51.9661
																																																																																																																																																																																										260.013
																																																																																																																																																																																										11.7408
																																																																																																																																																																																										36.8785
																																																																																																																																																																																										20.3789
																																																																																																																																																																																										20.9098
																																																																																																																																																																																										17.2688
																																																																																																																																																																																										82.8335
																																																																																																																																																																																										55.3946
																																																																																																																																																																																										64.9451
																																																																																																																																																																																										16.9242
																																																																																																																																																																																										48.6403
																																																																																																																																																																																										30.4992
																																																																																																																																																																																										256.63
																																																																																																																																																																																										95.9834
																																																																																																																																																																																										11.8116
																																																																																																																																																																																										153.409
																																																																																																																																																																																										36.0621
																																																																																																																																																																																										60.8867
																																																																																																																																																																																										21.3665
																																																																																																																																																																																										159.815
																																																																																																																																																																																										14.6745
																																																																																																																																																																																										142.43
																																																																																																																																																																																										112.21
																																																																																																																																																																																										19.8498
																																																																																																																																																																																										25.9146
																																																																																																																																																																																										59.9879
																																																																																																																																																																																										57.6902
																																																																																																																																																																																										24.8882
																																																																																																																																																																																										36.6999
																																																																																																																																																																																										58.5531
																																																																																																																																																																																										83.1872
																																																																																																																																																																																										194.651
																																																																																																																																																																																										60.6927
																																																																																																																																																																																										64.8892
																																																																																																																																																																																										461.128
																																																																																																																																																																																										85.0904
																																																																																																																																																																																										16.2113
																																																																																																																																																																																										20.1199
																																																																																																																																																																																										80.9348
																																																																																																																																																																																										14.7061
																																																																																																																																																																																										280.782
																																																																																																																																																																																										260.075
																																																																																																																																																																																										181.005
																																																																																																																																																																																										135.565
																																																																																																																																																																																										366.783
																																																																																																																																																																																										170.411
																																																																																																																																																																																										10.9677
																																																																																																																																																																																										200.738
																																																																																																																																																																																										42.3068
																																																																																																																																																																																										6.82936
																																																																																																																																																																																										28.6475
																																																																																																																																																																																										67.5416
																																																																																																																																																																																										17.3322
																																																																																																																																																																																										66.0116
																																																																																																																																																																																										12.0063
																																																																																																																																																																																										92.7927
																																																																																																																																																																																										11.2801
																																																																																																																																																																																										303.159
																																																																																																																																																																																										32.7572
																																																																																																																																																																																										10.8573
																																																																																																																																																																																										83.2355
																																																																																																																																																																																										181.41
																																																																																																																																																																																										69.4462
																																																																																																																																																																																										46.4772
																																																																																																																																																																																										46.7237
																																																																																																																																																																																										89.5879
																																																																																																																																																																																										20.9355
																																																																																																																																																																																										12.3941
																																																																																																																																																																																										67.5501
																																																																																																																																																																																										33.6758
																																																																																																																																																																																										21.0888
																																																																																																																																																																																										12.9643
																																																																																																																																																																																										34.2673
																																																																																																																																																																																										41.1006
																																																																																																																																																																																										52.3281
																																																																																																																																																																																										132.4
																																																																																																																																																																																										161.688
																																																																																																																																																																																										45.4252
																																																																																																																																																																																										31.9663
																																																																																																																																																																																										43.0969
																																																																																																																																																																																										30.8132
																																																																																																																																																																																										54.9866
																																																																																																																																																																																										178.36
																																																																																																																																																																																										45.724
																																																																																																																																																																																										230.861
																																																																																																																																																																																										18.1645
																																																																																																																																																																																										34.718
																																																																																																																																																																																										12.6116
																																																																																																																																																																																										98.0077
																																																																																																																																																																																										33.8692
																																																																																																																																																																																										26.4696
																																																																																																																																																																																										8.12412
																																																																																																																																																																																										178.701
																																																																																																																																																																																										18.5843
																																																																																																																																																																																										29.5332
																																																																																																																																																																																										36.0797
																																																																																																																																																																																										6.04697
																																																																																																																																																																																										15.2281
																																																																																																																																																																																										102.505
																																																																																																																																																																																										93.9526
																																																																																																																																																																																										159.02
																																																																																																																																																																																										32.2916
																																																																																																																																																																																										59.5722
																																																																																																																																																																																										8.18649
																																																																																																																																																																																										56.9056
																																																																																																																																																																																										4.56407
																																																																																																																																																																																										12.1181
																																																																																																																																																																																										39.4259
																																																																																																																																																																																										46.7612
																																																																																																																																																																																										182.701
																																																																																																																																																																																										120.028
																																																																																																																																																																																										81.8451
																																																																																																																																																																																										66.7043
																																																																																																																																																																																										18.6899
																																																																																																																																																																																										10.8197
																																																																																																																																																																																										26.3245
																																																																																																																																																																																										328.159
																																																																																																																																																																																										40.3997
																																																																																																																																																																																										92.9437
																																																																																																																																																																																										166.586
																																																																																																																																																																																										31.5208
																																																																																																																																																																																										129.935
																																																																																																																																																																																										86.9539
																																																																																																																																																																																										51.9079
																																																																																																																																																																																										18.1159
																																																																																																																																																																																										26.6111
																																																																																																																																																																																										179.375
																																																																																																																																																																																										30.5817
																																																																																																																																																																																										94.1615
																																																																																																																																																																																										87.0656
																																																																																																																																																																																										32.5646
																																																																																																																																																																																										13.797
																																																																																																																																																																																										12.2987
																																																																																																																																																																																										87.1533
																																																																																																																																																																																										78.9401
																																																																																																																																																																																										30.4539
																																																																																																																																																																																										99.7497
																																																																																																																																																																																										58.2315
																																																																																																																																																																																										85.8317
																																																																																																																																																																																										60.0722
																																																																																																																																																																																										9.61816
																																																																																																																																																																																										57.5868
																																																																																																																																																																																										102.028
																																																																																																																																																																																										7.68327
																																																																																																																																																																																										41.9692
																																																																																																																																																																																										48.4308
																																																																																																																																																																																										4.02143
																																																																																																																																																																																										21.2389
																																																																																																																																																																																										102.059
																																																																																																																																																																																										29.4692
																																																																																																																																																																																										23.2155
																																																																																																																																																																																										30.4705
																																																																																																																																																																																										110.099
																																																																																																																																																																																										67.5071
																																																																																																																																																																																										111.943
																																																																																																																																																																																										163.579
																																																																																																																																																																																										31.4896
																																																																																																																																																																																										42.8979
																																																																																																																																																																																										270.76
																																																																																																																																																																																										28.8384
																																																																																																																																																																																										32.3587
																																																																																																																																																																																										24.6284
																																																																																																																																																																																										34.4663
																																																																																																																																																																																										323.818
																																																																																																																																																																																										114.814
																																																																																																																																																																																										44.2655
																																																																																																																																																																																										104.246
																																																																																																																																																																																										40.2206
																																																																																																																																																																																										65.9414
																																																																																																																																																																																										9.89497
																																																																																																																																																																																										115.348
																																																																																																																																																																																										35.7232
																																																																																																																																																																																										89.3859
																																																																																																																																																																																										21.1903
																																																																																																																																																																																										74.3867
																																																																																																																																																																																										52.9236
																																																																																																																																																																																										11.8808
																																																																																																																																																																																										70.6631
																																																																																																																																																																																										228.284
																																																																																																																																																																																										36.3669
																																																																																																																																																																																										79.3054
																																																																																																																																																																																										23.8701
																																																																																																																																																																																										33.4729
																																																																																																																																																																																										21.3171
																																																																																																																																																																																										21.9937
																																																																																																																																																																																										22.7681
																																																																																																																																																																																										16.6942
																																																																																																																																																																																										12.4916
																																																																																																																																																																																										191.325
																																																																																																																																																																																										128.449
																																																																																																																																																																																										40.5029
																																																																																																																																																																																										23.0779
																																																																																																																																																																																										39.0939
																																																																																																																																																																																										141.169
																																																																																																																																																																																										25.1869
																																																																																																																																																																																										79.0202
																																																																																																																																																																																										35.2557
																																																																																																																																																																																										27.686
																																																																																																																																																																																										274.343
																																																																																																																																																																																										15.0671
																																																																																																																																																																																										195.325
																																																																																																																																																																																										104.342
																																																																																																																																																																																										13.4875
																																																																																																																																																																																										13.2534
																																																																																																																																																																																										5.22005
																																																																																																																																																																																										10.8984
																																																																																																																																																																																										29.2169
																																																																																																																																																																																										91.4697
																																																																																																																																																																																										32.9467
																																																																																																																																																																																										143.368
																																																																																																																																																																																										229.589
																																																																																																																																																																																										41.5996
																																																																																																																																																																																										144.69
																																																																																																																																																																																										48.7458
																																																																																																																																																																																										15.2808
																																																																																																																																																																																										59.7503
																																																																																																																																																																																										56.5122
																																																																																																																																																																																										59.6429
																																																																																																																																																																																										15.9379
																																																																																																																																																																																										216.075
																																																																																																																																																																																										35.5907
																																																																																																																																																																																										50.002
																																																																																																																																																																																										111.392
																																																																																																																																																																																										41.3644
																																																																																																																																																																																										25.4963
																																																																																																																																																																																										33.582
																																																																																																																																																																																										27.6767
																																																																																																																																																																																										30.6198
																																																																																																																																																																																										52.9561
																																																																																																																																																																																										83.2855
																																																																																																																																																																																										96.6921
																																																																																																																																																																																										10.3306
																																																																																																																																																																																										9.10553
																																																																																																																																																																																										219.246
																																																																																																																																																																																										99.7135
																																																																																																																																																																																										52.054
																																																																																																																																																																																										24.3543
																																																																																																																																																																																										50.7158
																																																																																																																																																																																										95.5361
																																																																																																																																																																																										22.998
																																																																																																																																																																																										93.1463
																																																																																																																																																																																										138.938
																																																																																																																																																																																										42.2388
																																																																																																																																																																																										97.0213
																																																																																																																																																																																										19.3941
																																																																																																																																																																																										27.887
																																																																																																																																																																																										112.909
																																																																																																																																																																																										34.0555
																																																																																																																																																																																										87.2648
																																																																																																																																																																																										28.1031
																																																																																																																																																																																										58.7889
																																																																																																																																																																																										14.2385
																																																																																																																																																																																										71.1397
																																																																																																																																																																																										60.942
																																																																																																																																																																																										18.6843
																																																																																																																																																																																										84.171
																																																																																																																																																																																										26.7159
																																																																																																																																																																																										17.1089
																																																																																																																																																																																										56.5733
																																																																																																																																																																																										45.0496
																																																																																																																																																																																										10.5006
																																																																																																																																																																																										10.4233
																																																																																																																																																																																										178.972
																																																																																																																																																																																										17.3004
																																																																																																																																																																																										54.0281
																																																																																																																																																																																										13.8733
																																																																																																																																																																																										530.85
																																																																																																																																																																																										3.89985
																																																																																																																																																																																										171.715
																																																																																																																																																																																										27.2427
																																																																																																																																																																																										16.8105
																																																																																																																																																																																										22.2298
																																																																																																																																																																																										44.6551
																																																																																																																																																																																										185.498
																																																																																																																																																																																										62.5955
																																																																																																																																																																																										91.597
																																																																																																																																																																																										122.27
																																																																																																																																																																																										3.14198
																																																																																																																																																																																										11.9974
																																																																																																																																																																																										145.232
																																																																																																																																																																																										16.9493
																																																																																																																																																																																										19.8099
																																																																																																																																																																																										115.718
																																																																																																																																																																																										5.57587
																																																																																																																																																																																										31.8716
																																																																																																																																																																																										16.6657
																																																																																																																																																																																										85.577
																																																																																																																																																																																										77.9629
																																																																																																																																																																																										84.7716
																																																																																																																																																																																										172.575
																																																																																																																																																																																										59.5751
																																																																																																																																																																																										24.4115
																																																																																																																																																																																										211.015
																																																																																																																																																																																										8.30924
																																																																																																																																																																																										109.749
																																																																																																																																																																																										10.6366
																																																																																																																																																																																										454.619
																																																																																																																																																																																										42.495
																																																																																																																																																																																										22.0227
																																																																																																																																																																																										162.477
																																																																																																																																																																																										31.9733
																																																																																																																																																																																										16.1248
																																																																																																																																																																																										25.3252
																																																																																																																																																																																										77.1509
																																																																																																																																																																																										52.1116
																																																																																																																																																																																										79.5129
																																																																																																																																																																																										125.281
																																																																																																																																																																																										6.67058
																																																																																																																																																																																										66.9174
																																																																																																																																																																																										20.0424
																																																																																																																																																																																										47.8887
																																																																																																																																																																																										65.921
																																																																																																																																																																																										102.325
																																																																																																																																																																																										77.196
																																																																																																																																																																																										25.0333
																																																																																																																																																																																										74.343
																																																																																																																																																																																										22.2645
																																																																																																																																																																																										220.696
																																																																																																																																																																																										65.7884
																																																																																																																																																																																										30.2043
																																																																																																																																																																																										58.27
																																																																																																																																																																																										29.1025
																																																																																																																																																																																										71.1917
																																																																																																																																																																																										183.989
																																																																																																																																																																																										64.6405
																																																																																																																																																																																										52.2998
																																																																																																																																																																																										16.7441
																																																																																																																																																																																										17.6286
																																																																																																																																																																																										56.8537
																																																																																																																																																																																										74.5474
																																																																																																																																																																																										19.4227
																																																																																																																																																																																										38.5943
																																																																																																																																																																																										174.582
																																																																																																																																																																																										20.6903
																																																																																																																																																																																										129.625
																																																																																																																																																																																										204.55
																																																																																																																																																																																										8.40109
																																																																																																																																																																																										193.29
																																																																																																																																																																																										25.6775
																																																																																																																																																																																										115.772
																																																																																																																																																																																										42.3467
																																																																																																																																																																																										174.465
																																																																																																																																																																																										22.2723
																																																																																																																																																																																										115.227
																																																																																																																																																																																										10.436
																																																																																																																																																																																										22.6276
																																																																																																																																																																																										145.031
																																																																																																																																																																																										13.7537
																																																																																																																																																																																										101.624
																																																																																																																																																																																										60.3808
																																																																																																																																																																																										74.3368
																																																																																																																																																																																										34.3232
																																																																																																																																																																																										45.8902
																																																																																																																																																																																										184.644
																																																																																																																																																																																										84.957
																																																																																																																																																																																										276.1
																																																																																																																																																																																										23.083
																																																																																																																																																																																										187.772
																																																																																																																																																																																										122.421
																																																																																																																																																																																										288.515
																																																																																																																																																																																										18.1576
																																																																																																																																																																																										23.5542
																																																																																																																																																																																										32.4426
																																																																																																																																																																																										56.404
																																																																																																																																																																																										171.638
																																																																																																																																																																																										116.205
																																																																																																																																																																																										24.4689
																																																																																																																																																																																										38.0278
																																																																																																																																																																																										151.713
																																																																																																																																																																																										116.682
																																																																																																																																																																																										115.918
																																																																																																																																																																																										23.7559
																																																																																																																																																																																										81.8424
																																																																																																																																																																																										20.4242
																																																																																																																																																																																										18.1852
																																																																																																																																																																																										4.55059
																																																																																																																																																																																										77.3649
																																																																																																																																																																																										219.428
																																																																																																																																																																																										69.0184
																																																																																																																																																																																										66.6573
																																																																																																																																																																																										268.181
																																																																																																																																																																																										26.6439
																																																																																																																																																																																										29.0304
																																																																																																																																																																																										171.545
																																																																																																																																																																																										88.1389
																																																																																																																																																																																										24.3529
																																																																																																																																																																																										36.571
																																																																																																																																																																																										39.206
																																																																																																																																																																																										33.7904
																																																																																																																																																																																										358.52
																																																																																																																																																																																										81.802
																																																																																																																																																																																										40.5534
																																																																																																																																																																																										33.4625
																																																																																																																																																																																										72.0487
																																																																																																																																																																																										63.7631
																																																																																																																																																																																										19.4024
																																																																																																																																																																																										22.084
																																																																																																																																																																																										150.492
																																																																																																																																																																																										13.2053
																																																																																																																																																																																										31.4282
																																																																																																																																																																																										45.2492
																																																																																																																																																																																										89.0928
																																																																																																																																																																																										150.161
																																																																																																																																																																																										4.88362
																																																																																																																																																																																										28.383
																																																																																																																																																																																										145.129
																																																																																																																																																																																										41.6852
																																																																																																																																																																																										114.808
																																																																																																																																																																																										20.1577
																																																																																																																																																																																										42.4526
																																																																																																																																																																																										68.0519
																																																																																																																																																																																										206.253
																																																																																																																																																																																										31.8403
																																																																																																																																																																																										28.9756
																																																																																																																																																																																										83.2881
																																																																																																																																																																																										49.1364
																																																																																																																																																																																										348.6
																																																																																																																																																																																										30.201
																																																																																																																																																																																										20.6978
																																																																																																																																																																																										6.57599
																																																																																																																																																																																										182.372
																																																																																																																																																																																										14.6134
																																																																																																																																																																																										25.7043
																																																																																																																																																																																										13.0371
																																																																																																																																																																																										15.2085
																																																																																																																																																																																										68.6455
																																																																																																																																																																																										31.4038
																																																																																																																																																																																										151.761
																																																																																																																																																																																										20.8515
																																																																																																																																																																																										24.0922
																																																																																																																																																																																										10.864
																																																																																																																																																																																										45.6675
																																																																																																																																																																																										144.029
																																																																																																																																																																																										62.4676
																																																																																																																																																																																										22.9286
																																																																																																																																																																																										25.956
																																																																																																																																																																																										23.0474
																																																																																																																																																																																										23.5944
																																																																																																																																																																																										45.7089
																																																																																																																																																																																										98.5021
																																																																																																																																																																																										103.928
																																																																																																																																																																																										20.1556
																																																																																																																																																																																										35.8108
																																																																																																																																																																																										62.8542
																																																																																																																																																																																										75.038
																																																																																																																																																																																										29.6162
																																																																																																																																																																																										51.4589
																																																																																																																																																																																										34.2686
																																																																																																																																																																																										134.518
																																																																																																																																																																																										24.4712
																																																																																																																																																																																										35.8858
																																																																																																																																																																																										35.1573
																																																																																																																																																																																										25.4891
																																																																																																																																																																																										133.346
																																																																																																																																																																																										61.942
																																																																																																																																																																																										47.0079
																																																																																																																																																																																										158.919
																																																																																																																																																																																										7.39782
																																																																																																																																																																																										46.0999
																																																																																																																																																																																										35.2962
																																																																																																																																																																																										16.7015
																																																																																																																																																																																										19.8103
																																																																																																																																																																																										194.281
																																																																																																																																																																																										101.18
																																																																																																																																																																																										38.3806
																																																																																																																																																																																										81.7568
																																																																																																																																																																																										26.6961
																																																																																																																																																																																										21.3342
																																																																																																																																																																																										10.3527
																																																																																																																																																																																										90.1974
																																																																																																																																																																																										37.2905
																																																																																																																																																																																										416.083
																																																																																																																																																																																										71.0722
																																																																																																																																																																																										55.2491
																																																																																																																																																																																										40.6906
																																																																																																																																																																																										44.3536
																																																																																																																																																																																										103.511
																																																																																																																																																																																										11.3137
																																																																																																																																																																																										48.4797
																																																																																																																																																																																										162.508
																																																																																																																																																																																										35.1757
																																																																																																																																																																																										5.73832
																																																																																																																																																																																										302.786
																																																																																																																																																																																										9.86924
																																																																																																																																																																																										79.4937
																																																																																																																																																																																										30.6106
																																																																																																																																																																																										23.9583
																																																																																																																																																																																										260.841
																																																																																																																																																																																										44.4281
																																																																																																																																																																																										6.70215
																																																																																																																																																																																										34.5446
																																																																																																																																																																																										64.1152
																																																																																																																																																																																										109.455
																																																																																																																																																																																										94.6902
																																																																																																																																																																																										83.0606
																																																																																																																																																																																										16.9938
																																																																																																																																																																																										27.8433
																																																																																																																																																																																										57.9501
																																																																																																																																																																																										52.9641
																																																																																																																																																																																										18.7513
																																																																																																																																																																																										47.4498
																																																																																																																																																																																										60.3184
																																																																																																																																																																																										419.769
																																																																																																																																																																																										434.13
																																																																																																																																																																																										62.3289
																																																																																																																																																																																										7.96613
																																																																																																																																																																																										252.489
																																																																																																																																																																																										16.3659
																																																																																																																																																																																										11.2316
																																																																																																																																																																																										19.5615
																																																																																																																																																																																										78.96
																																																																																																																																																																																										8.39935
																																																																																																																																																																																										23.0034
																																																																																																																																																																																										35.5905
																																																																																																																																																																																										15.8868
																																																																																																																																																																																										9.14835
																																																																																																																																																																																										136.149
																																																																																																																																																																																										20.8794
																																																																																																																																																																																										58.4356
																																																																																																																																																																																										22.9221
																																																																																																																																																																																										193.04
																																																																																																																																																																																										162.819
																																																																																																																																																																																										31.1321
																																																																																																																																																																																										77.3648
																																																																																																																																																																																										75.6185
																																																																																																																																																																																										66.4096
																																																																																																																																																																																										55.6858
																																																																																																																																																																																										190.967
																																																																																																																																																																																										120.882
																																																																																																																																																																																										23.285
																																																																																																																																																																																										15.7431
																																																																																																																																																																																										50.1896
																																																																																																																																																																																										9.68812
																																																																																																																																																																																										101.525
																																																																																																																																																																																										46.8152
																																																																																																																																																																																										57.9191
																																																																																																																																																																																										13.468
																																																																																																																																																																																										27.4843
																																																																																																																																																																																										39.0802
																																																																																																																																																																																										36.3945
																																																																																																																																																																																										85.3342
																																																																																																																																																																																										7.74465
																																																																																																																																																																																										11.4141
																																																																																																																																																																																										191.493
																																																																																																																																																																																										256.89
																																																																																																																																																																																										10.186
																																																																																																																																																																																										42.8811
																																																																																																																																																																																										106.305
																																																																																																																																																																																										16.68
																																																																																																																																																																																										33.6717
																																																																																																																																																																																										85.8163
																																																																																																																																																																																										33.4203
																																																																																																																																																																																										91.6541
																																																																																																																																																																																										62.2784
																																																																																																																																																																																										29.5246
																																																																																																																																																																																										220.667
																																																																																																																																																																																										36.4849
																																																																																																																																																																																										137.254
																																																																																																																																																																																										4.92201
																																																																																																																																																																																										65.5375
																																																																																																																																																																																										62.7858
																																																																																																																																																																																										7.89212
																																																																																																																																																																																										38.1379
																																																																																																																																																																																										28.6131
																																																																																																																																																																																										36.3529
																																																																																																																																																																																										46.3805
																																																																																																																																																																																										25.4122
																																																																																																																																																																																										65.0239
																																																																																																																																																																																										9.3123
																																																																																																																																																																																										170.17
																																																																																																																																																																																										18.1256
																																																																																																																																																																																										40.2606
																																																																																																																																																																																										48.2933
																																																																																																																																																																																										291.468
																																																																																																																																																																																										88.0597
																																																																																																																																																																																										55.8319
																																																																																																																																																																																										17.5235
																																																																																																																																																																																										28.4583
																																																																																																																																																																																										77.8989
																																																																																																																																																																																										7.71251
																																																																																																																																																																																										33.4194
																																																																																																																																																																																										80.468
																																																																																																																																																																																										5.33848
																																																																																																																																																																																										40.703
																																																																																																																																																																																										33.1142
																																																																																																																																																																																										4.27818
																																																																																																																																																																																										11.2542
																																																																																																																																																																																										65.3971
																																																																																																																																																																																										111.579
																																																																																																																																																																																										128.045
																																																																																																																																																																																										31.8987
																																																																																																																																																																																										65.8243
																																																																																																																																																																																										14.3027
																																																																																																																																																																																										128.048
																																																																																																																																																																																										14.1179
																																																																																																																																																																																										120.643
																																																																																																																																																																																										139.225
																																																																																																																																																																																										73.3773
																																																																																																																																																																																										39.6125
																																																																																																																																																																																										88.4772
																																																																																																																																																																																										250.089
																																																																																																																																																																																										28.0173
																																																																																																																																																																																										56.2377
																																																																																																																																																																																										41.5532
																																																																																																																																																																																										270.577
																																																																																																																																																																																										5.49216
																																																																																																																																																																																										20.4835
																																																																																																																																																																																										27.391
																																																																																																																																																																																										12.8848
																																																																																																																																																																																										60.4301
																																																																																																																																																																																										45.9715
																																																																																																																																																																																										121.718
																																																																																																																																																																																										16.6854
																																																																																																																																																																																										47.876
																																																																																																																																																																																										204.858
																																																																																																																																																																																										52.5522
																																																																																																																																																																																										27.9277
																																																																																																																																																																																										40.7565
																																																																																																																																																																																										12.6966
																																																																																																																																																																																										57.5202
																																																																																																																																																																																										129.568
																																																																																																																																																																																										7.52764
																																																																																																																																																																																										11.8851
																																																																																																																																																																																										38.6309
																																																																																																																																																																																										36.7259
																																																																																																																																																																																										38.2064
																																																																																																																																																																																										37.3284
																																																																																																																																																																																										13.1967
																																																																																																																																																																																										47.1738
																																																																																																																																																																																										7.74407
																																																																																																																																																																																										68.1966
																																																																																																																																																																																										79.5734
																																																																																																																																																																																										29.8294
																																																																																																																																																																																										26.8035
																																																																																																																																																																																										5.60844
																																																																																																																																																																																										6.92972
																																																																																																																																																																																										99.3113
																																																																																																																																																																																										470.551
																																																																																																																																																																																										3.0003
																																																																																																																																																																																										98.7287
																																																																																																																																																																																										21.4838
																																																																																																																																																																																										14.9659
																																																																																																																																																																																										22.4573
																																																																																																																																																																																										111.966
																																																																																																																																																																																										27.7494
																																																																																																																																																																																										17.865
																																																																																																																																																																																										65.784
																																																																																																																																																																																										46.0418
																																																																																																																																																																																										26.0982
																																																																																																																																																																																										148.387
																																																																																																																																																																																										204.454
																																																																																																																																																																																										5.88584
																																																																																																																																																																																										126.209
																																																																																																																																																																																										50.0707
																																																																																																																																																																																										17.7271
																																																																																																																																																																																										24.1337
																																																																																																																																																																																										35.062
																																																																																																																																																																																										356.357
																																																																																																																																																																																										130.363
																																																																																																																																																																																										68.6
																																																																																																																																																																																										37.8295
																																																																																																																																																																																										5.43748
																																																																																																																																																																																										137.718
																																																																																																																																																																																										24.4317
																																																																																																																																																																																										8.07631
																																																																																																																																																																																										30.9984
																																																																																																																																																																																										11.7504
																																																																																																																																																																																										84.4532
																																																																																																																																																																																										40.6057
																																																																																																																																																																																										130.053
																																																																																																																																																																																										104.99
																																																																																																																																																																																										113.317
																																																																																																																																																																																										51.0738
																																																																																																																																																																																										36.779
																																																																																																																																																																																										69.0669
																																																																																																																																																																																										67.3632
																																																																																																																																																																																										8.79551
																																																																																																																																																																																										66.2564
																																																																																																																																																																																										21.2964
																																																																																																																																																																																										84.0863
																																																																																																																																																																																										60.8841
																																																																																																																																																																																										26.9772
																																																																																																																																																																																										96.235
																																																																																																																																																																																										55.1689
																																																																																																																																																																																										47.9214
																																																																																																																																																																																										17.5566
																																																																																																																																																																																										148.654
																																																																																																																																																																																										82.6544
																																																																																																																																																																																										35.3128
																																																																																																																																																																																										144.311
																																																																																																																																																																																										99.215
																																																																																																																																																																																										312.85
																																																																																																																																																																																										54.5368
																																																																																																																																																																																										36.319
																																																																																																																																																																																										61.7484
																																																																																																																																																																																										19.8178
																																																																																																																																																																																										166.564
																																																																																																																																																																																										9.48807
																																																																																																																																																																																										109.89
																																																																																																																																																																																										358.367
																																																																																																																																																																																										38.9015
																																																																																																																																																																																										152.139
																																																																																																																																																																																										12.182
																																																																																																																																																																																										52.704
																																																																																																																																																																																										93.554
																																																																																																																																																																																										172.869
																																																																																																																																																																																										27.7675
																																																																																																																																																																																										54.5858
																																																																																																																																																																																										28.673
																																																																																																																																																																																										20.2999
																																																																																																																																																																																										61.4462
																																																																																																																																																																																										95.7084
																																																																																																																																																																																										94.7372
																																																																																																																																																																																										42.302
																																																																																																																																																																																										43.2403
																																																																																																																																																																																										126.355
																																																																																																																																																																																										33.7132
																																																																																																																																																																																										56.2607
																																																																																																																																																																																										25.4819
																																																																																																																																																																																										118.3
																																																																																																																																																																																										101.694
																																																																																																																																																																																										20.7841
																																																																																																																																																																																										75.9032
																																																																																																																																																																																										51.7772
																																																																																																																																																																																										107.387
																																																																																																																																																																																										14.7731
																																																																																																																																																																																										182.706
																																																																																																																																																																																										102.876
																																																																																																																																																																																										85.4123
																																																																																																																																																																																										16.3008
																																																																																																																																																																																										32.9392
																																																																																																																																																																																										35.9534
																																																																																																																																																																																										28.7052
																																																																																																																																																																																										28.3978
																																																																																																																																																																																										35.2978
																																																																																																																																																																																										10.5004
																																																																																																																																																																																										25.4266
																																																																																																																																																																																										144.057
																																																																																																																																																																																										51.008
																																																																																																																																																																																										83.57
																																																																																																																																																																																										52.5707
																																																																																																																																																																																										26.6469
																																																																																																																																																																																										92.556
																																																																																																																																																																																										57.4633
																																																																																																																																																																																										39.1293
																																																																																																																																																																																										58.692
																																																																																																																																																																																										74.7837
																																																																																																																																																																																										81.2885
																																																																																																																																																																																										106.184
																																																																																																																																																																																										59.4201
																																																																																																																																																																																										110.023
																																																																																																																																																																																										24.5729
																																																																																																																																																																																										11.9649
																																																																																																																																																																																										109.422
																																																																																																																																																																																										14.038
																																																																																																																																																																																										12.9664
																																																																																																																																																																																										23.2282
																																																																																																																																																																																										114.678
																																																																																																																																																																																										153.564
																																																																																																																																																																																										47.5121
																																																																																																																																																																																										44.2155
																																																																																																																																																																																										24.6665
																																																																																																																																																																																										50.8248
																																																																																																																																																																																										35.8513
																																																																																																																																																																																										25.2809
																																																																																																																																																																																										66.5537
																																																																																																																																																																																										88.1517
																																																																																																																																																																																										8.82107
																																																																																																																																																																																										96.1017
																																																																																																																																																																																										56.1222
																																																																																																																																																																																										35.8442
																																																																																																																																																																																										454.898
																																																																																																																																																																																										8.55502
																																																																																																																																																																																										43.103
																																																																																																																																																																																										45.3764
																																																																																																																																																																																										34.7182
																																																																																																																																																																																										216.971
																																																																																																																																																																																										57.5774
																																																																																																																																																																																										3.99289
																																																																																																																																																																																										41.7099
																																																																																																																																																																																										18.3934
																																																																																																																																																																																										32.8401
																																																																																																																																																																																										6.47001
																																																																																																																																																																																										68.4514
																																																																																																																																																																																										48.9712
																																																																																																																																																																																										18.8612
																																																																																																																																																																																										45.8299
																																																																																																																																																																																										15.3818
																																																																																																																																																																																										248.531
																																																																																																																																																																																										45.5485
																																																																																																																																																																																										30.3007
																																																																																																																																																																																										21.8686
																																																																																																																																																																																										23.3954
																																																																																																																																																																																										56.3627
																																																																																																																																																																																										35.7631
																																																																																																																																																																																										34.6735
																																																																																																																																																																																										69.0624
																																																																																																																																																																																										38.3622
																																																																																																																																																																																										104.489
																																																																																																																																																																																										216.672
																																																																																																																																																																																										3.89384
																																																																																																																																																																																										12.9047
																																																																																																																																																																																										283.049
																																																																																																																																																																																										55.2589
																																																																																																																																																																																										125.898
																																																																																																																																																																																										19.4946
																																																																																																																																																																																										26.8678
																																																																																																																																																																																										42.4596
																																																																																																																																																																																										21.6373
																																																																																																																																																																																										29.3922
																																																																																																																																																																																										29.9419
																																																																																																																																																																																										55.1417
																																																																																																																																																																																										37.4242
																																																																																																																																																																																										34.7753
																																																																																																																																																																																										17.3405
																																																																																																																																																																																										208.201
																																																																																																																																																																																										39.3731
																																																																																																																																																																																										45.1019
																																																																																																																																																																																										48.6845
																																																																																																																																																																																										12.4702
																																																																																																																																																																																										12.7984
																																																																																																																																																																																										22.8379
																																																																																																																																																																																										50.2365
																																																																																																																																																																																										9.18714
																																																																																																																																																																																										41.3472
																																																																																																																																																																																										62.2787
																																																																																																																																																																																										13.6256
																																																																																																																																																																																										47.6281
																																																																																																																																																																																										213.556
																																																																																																																																																																																										16.1426
																																																																																																																																																																																										27.1113
																																																																																																																																																																																										85.933
																																																																																																																																																																																										14.5923
																																																																																																																																																																																										31.2085
																																																																																																																																																																																										99.5743
																																																																																																																																																																																										53.6285
																																																																																																																																																																																										109.8
																																																																																																																																																																																										54.8922
																																																																																																																																																																																										56.6102
																																																																																																																																																																																										22.1231
																																																																																																																																																																																										20.6743
																																																																																																																																																																																										28.5195
																																																																																																																																																																																										28.6784
																																																																																																																																																																																										182.128
																																																																																																																																																																																										18.8554
																																																																																																																																																																																										59.0096
																																																																																																																																																																																										91.8361
																																																																																																																																																																																										47.6568
																																																																																																																																																																																										121.821
																																																																																																																																																																																										8.23182
																																																																																																																																																																																										6.86419
																																																																																																																																																																																										21.2658
																																																																																																																																																																																										28.9258
																																																																																																																																																																																										17.4238
																																																																																																																																																																																										705.268
																																																																																																																																																																																										83.4154
																																																																																																																																																																																										6.32456
																																																																																																																																																																																										59.1422
																																																																																																																																																																																										83.7903
																																																																																																																																																																																										112.13
																																																																																																																																																																																										36.0934
																																																																																																																																																																																										10.9398
																																																																																																																																																																																										66.9346
																																																																																																																																																																																										120.823
																																																																																																																																																																																										9.56917
																																																																																																																																																																																										44.7956
																																																																																																																																																																																										61.9058
																																																																																																																																																																																										31.9944
																																																																																																																																																																																										26.98
																																																																																																																																																																																										12.4844
																																																																																																																																																																																										53.5023
																																																																																																																																																																																										25.178
																																																																																																																																																																																										212.93
																																																																																																																																																																																										157.804
																																																																																																																																																																																										32.2641
																																																																																																																																																																																										74.6435
																																																																																																																																																																																										41.8858
																																																																																																																																																																																										26.8247
																																																																																																																																																																																										28.4122
																																																																																																																																																																																										38.1719
																																																																																																																																																																																										94.8114
																																																																																																																																																																																										56.2593
																																																																																																																																																																																										17.0262
																																																																																																																																																																																										93.3252
																																																																																																																																																																																										85.9925
																																																																																																																																																																																										30.642
																																																																																																																																																																																										138.8
																																																																																																																																																																																										15.7645
																																																																																																																																																																																										107.348
																																																																																																																																																																																										37.5466
																																																																																																																																																																																										103.526
																																																																																																																																																																																										20.6484
																																																																																																																																																																																										236.982
																																																																																																																																																																																										286.142
																																																																																																																																																																																										57.2369
																																																																																																																																																																																										55.771
																																																																																																																																																																																										19.8894
																																																																																																																																																																																										6.83444
																																																																																																																																																																																										21.1625
																																																																																																																																																																																										83.9476
																																																																																																																																																																																										110.623
																																																																																																																																																																																										300.579
																																																																																																																																																																																										106.626
																																																																																																																																																																																										232.288
																																																																																																																																																																																										21.5103
																																																																																																																																																																																										112.049
																																																																																																																																																																																										72.7631
																																																																																																																																																																																										42.0576
																																																																																																																																																																																										7.17428
																																																																																																																																																																																										129.029
																																																																																																																																																																																										51.6591
																																																																																																																																																																																										130.239
																																																																																																																																																																																										133.596
																																																																																																																																																																																										47.2643
																																																																																																																																																																																										20.1399
																																																																																																																																																																																										70.1375
																																																																																																																																																																																										94.5784
																																																																																																																																																																																										54.3037
																																																																																																																																																																																										127.356
																																																																																																																																																																																										39.1911
																																																																																																																																																																																										35.5434
																																																																																																																																																																																										14.0596
																																																																																																																																																																																										64.999
																																																																																																																																																																																										42.6542
																																																																																																																																																																																										22.4232
																																																																																																																																																																																										38.2557
																																																																																																																																																																																										24.2273
																																																																																																																																																																																										18.3711
																																																																																																																																																																																										17.8167
																																																																																																																																																																																										257.358
																																																																																																																																																																																										12.771
																																																																																																																																																																																										116.905
																																																																																																																																																																																										30.375
																																																																																																																																																																																										110.632
																																																																																																																																																																																										390.208
																																																																																																																																																																																										17.8253
																																																																																																																																																																																										57.0707
																																																																																																																																																																																										29.2563
																																																																																																																																																																																										21.8017
																																																																																																																																																																																										31.4808
																																																																																																																																																																																										182.953
																																																																																																																																																																																										10.5179
																																																																																																																																																																																										26.392
																																																																																																																																																																																										35.5413
																																																																																																																																																																																										73.4297
																																																																																																																																																																																										420.361
																																																																																																																																																																																										148.67
																																																																																																																																																																																										51.4275
																																																																																																																																																																																										23.0051
																																																																																																																																																																																										56.4259
																																																																																																																																																																																										264.241
																																																																																																																																																																																										39.4509
																																																																																																																																																																																										23.6644
																																																																																																																																																																																										193.501
																																																																																																																																																																																										66.9176
																																																																																																																																																																																										19.2741
																																																																																																																																																																																										76.6449
																																																																																																																																																																																										46.7982
																																																																																																																																																																																										133.854
																																																																																																																																																																																										73.3551
																																																																																																																																																																																										36.7145
																																																																																																																																																																																										38.4485
																																																																																																																																																																																										12.9521
																																																																																																																																																																																										24.8431
																																																																																																																																																																																										141.968
																																																																																																																																																																																										97.2604
																																																																																																																																																																																										221.067
																																																																																																																																																																																										20.1536
																																																																																																																																																																																										8.78879
																																																																																																																																																																																										14.8158
																																																																																																																																																																																										36.7695
																																																																																																																																																																																										35.9069
																																																																																																																																																																																										85.7132
																																																																																																																																																																																										18.7017
																																																																																																																																																																																										101.429
																																																																																																																																																																																										245.465
																																																																																																																																																																																										17.0802
																																																																																																																																																																																										98.5885
																																																																																																																																																																																										25.9804
																																																																																																																																																																																										18.0477
																																																																																																																																																																																										89.0815
																																																																																																																																																																																										22.1688
																																																																																																																																																																																										15.581
																																																																																																																																																																																										71.2492
																																																																																																																																																																																										77.6174
																																																																																																																																																																																										58.6713
																																																																																																																																																																																										16.6222
																																																																																																																																																																																										24.0716
																																																																																																																																																																																										16.5956
																																																																																																																																																																																										5.43281
																																																																																																																																																																																										105.228
																																																																																																																																																																																										204.867
																																																																																																																																																																																										131.869
																																																																																																																																																																																										77.188
																																																																																																																																																																																										23.6095
																																																																																																																																																																																										91.28
																																																																																																																																																																																										44.6013
																																																																																																																																																																																										47.2683
																																																																																																																																																																																										28.2656
																																																																																																																																																																																										4.00219
																																																																																																																																																																																										25.0467
																																																																																																																																																																																										39.4551
																																																																																																																																																																																										69.54
																																																																																																																																																																																										44.6904
																																																																																																																																																																																										10.6989
																																																																																																																																																																																										53.1395
																																																																																																																																																																																										22.7129
																																																																																																																																																																																										48.863
																																																																																																																																																																																										19.1999
																																																																																																																																																																																										50.1739
																																																																																																																																																																																										114.722
																																																																																																																																																																																										114.653
																																																																																																																																																																																										14.156
																																																																																																																																																																																										275.067
																																																																																																																																																																																										148.181
																																																																																																																																																																																										71.5905
																																																																																																																																																																																										122.106
																																																																																																																																																																																										75.942
																																																																																																																																																																																										36.7663
																																																																																																																																																																																										12.073
																																																																																																																																																																																										4.50081
																																																																																																																																																																																										26.1597
																																																																																																																																																																																										76.6174
																																																																																																																																																																																										123.758
																																																																																																																																																																																										78.662
																																																																																																																																																																																										50.5033
																																																																																																																																																																																										18.7218
																																																																																																																																																																																										55.2223
																																																																																																																																																																																										10.2445
																																																																																																																																																																																										92.4961
																																																																																																																																																																																										51.351
																																																																																																																																																																																										42.0414
																																																																																																																																																																																										104.677
																																																																																																																																																																																										50.6133
																																																																																																																																																																																										21.8492
																																																																																																																																																																																										27.0938
																																																																																																																																																																																										59.8991
																																																																																																																																																																																										14.0859
																																																																																																																																																																																										95.5974
																																																																																																																																																																																										51.9735
																																																																																																																																																																																										127.338
																																																																																																																																																																																										16.6615
																																																																																																																																																																																										56.7924
																																																																																																																																																																																										230.149
																																																																																																																																																																																										14.6593
																																																																																																																																																																																										123.969
																																																																																																																																																																																										76.7954
																																																																																																																																																																																										70.5313
																																																																																																																																																																																										36.1335
																																																																																																																																																																																										35.3231
																																																																																																																																																																																										27.7982
																																																																																																																																																																																										83.9986
																																																																																																																																																																																										44.2606
																																																																																																																																																																																										42.49
																																																																																																																																																																																										33.6662
																																																																																																																																																																																										51.8436
																																																																																																																																																																																										25.5316
																																																																																																																																																																																										140.52
																																																																																																																																																																																										32.4604
																																																																																																																																																																																										33.3441
																																																																																																																																																																																										33.0616
																																																																																																																																																																																										22.8525
																																																																																																																																																																																										74.4641
																																																																																																																																																																																										22.3951
																																																																																																																																																																																										106.84
																																																																																																																																																																																										220.371
																																																																																																																																																																																										51.196
																																																																																																																																																																																										29.7462
																																																																																																																																																																																										166.42
																																																																																																																																																																																										44.3542
																																																																																																																																																																																										208.678
																																																																																																																																																																																										42.1585
																																																																																																																																																																																										117.674
																																																																																																																																																																																										10.2842
																																																																																																																																																																																										7.9373
																																																																																																																																																																																										210.882
																																																																																																																																																																																										290.362
																																																																																																																																																																																										6.73229
																																																																																																																																																																																										102.658
																																																																																																																																																																																										8.96168
																																																																																																																																																																																										21.7369
																																																																																																																																																																																										61.5453
																																																																																																																																																																																										23.8568
																																																																																																																																																																																										472.01
																																																																																																																																																																																										66.118
																																																																																																																																																																																										10.3403
																																																																																																																																																																																										40.9514
																																																																																																																																																																																										213.064
																																																																																																																																																																																										64.5391
																																																																																																																																																																																										25.2584
																																																																																																																																																																																										28.8812
																																																																																																																																																																																										135.651
																																																																																																																																																																																										136.77
																																																																																																																																																																																										7.09846
																																																																																																																																																																																										18.7331
																																																																																																																																																																																										30.4802
																																																																																																																																																																																										154.378
																																																																																																																																																																																										27.0816
																																																																																																																																																																																										184.547
																																																																																																																																																																																										22.266
																																																																																																																																																																																										30.5514
																																																																																																																																																																																										17.6388
																																																																																																																																																																																										52.8141
																																																																																																																																																																																										54.1471
																																																																																																																																																																																										37.6278
																																																																																																																																																																																										42.0016
																																																																																																																																																																																										123.195
																																																																																																																																																																																										137.43
																																																																																																																																																																																										103.845
																																																																																																																																																																																										62.0686
																																																																																																																																																																																										49.274
																																																																																																																																																																																										61.9355
																																																																																																																																																																																										11.1474
																																																																																																																																																																																										9.14062
																																																																																																																																																																																										172.374
																																																																																																																																																																																										12.2235
																																																																																																																																																																																										62.7264
																																																																																																																																																																																										6.6753
																																																																																																																																																																																										34.2868
																																																																																																																																																																																										16.8264
																																																																																																																																																																																										56.05
																																																																																																																																																																																										202.584
																																																																																																																																																																																										130.368
																																																																																																																																																																																										147.85
																																																																																																																																																																																										18.9127
																																																																																																																																																																																										35.9784
																																																																																																																																																																																										61.0615
																																																																																																																																																																																										10.8189
																																																																																																																																																																																										215.054
																																																																																																																																																																																										30.4083
																																																																																																																																																																																										398.495
																																																																																																																																																																																										89.688
																																																																																																																																																																																										163.326
																																																																																																																																																																																										57.3137
																																																																																																																																																																																										103.932
																																																																																																																																																																																										178.61
																																																																																																																																																																																										23.5455
																																																																																																																																																																																										161.698
																																																																																																																																																																																										121.257
																																																																																																																																																																																										31.7269
																																																																																																																																																																																										25.1284
																																																																																																																																																																																										11.6152
																																																																																																																																																																																										12.0792
																																																																																																																																																																																										43.7033
																																																																																																																																																																																										9.74563
																																																																																																																																																																																										47.1142
																																																																																																																																																																																										56.9254
																																																																																																																																																																																										12.3904
																																																																																																																																																																																										102.584
																																																																																																																																																																																										38.2797
																																																																																																																																																																																										15.389
																																																																																																																																																																																										66.7187
																																																																																																																																																																																										63.2493
																																																																																																																																																																																										118.77
																																																																																																																																																																																										123.149
																																																																																																																																																																																										10.5931
																																																																																																																																																																																										22.2649
																																																																																																																																																																																										92.9719
																																																																																																																																																																																										12.2031
																																																																																																																																																																																										17.765
																																																																																																																																																																																										364.618
																																																																																																																																																																																										72.8958
																																																																																																																																																																																										108.792
																																																																																																																																																																																										26.9044
																																																																																																																																																																																										99.7291
																																																																																																																																																																																										75.5586
																																																																																																																																																																																										138.364
																																																																																																																																																																																										127.077
																																																																																																																																																																																										123.649
																																																																																																																																																																																										27.1143
																																																																																																																																																																																										42.8205
																																																																																																																																																																																										88.3887
																																																																																																																																																																																										38.1963
																																																																																																																																																																																										19.9235
																																																																																																																																																																																										57.6637
																																																																																																																																																																																										32.914
																																																																																																																																																																																										40.005
																																																																																																																																																																																										70.0037
																																																																																																																																																																																										100.929
																																																																																																																																																																																										39.5429
																																																																																																																																																																																										132.875
																																																																																																																																																																																										112.203
																																																																																																																																																																																										52.7611
																																																																																																																																																																																										220.724
																																																																																																																																																																																										13.0223
																																																																																																																																																																																										8.43695
																																																																																																																																																																																										142.76
																																																																																																																																																																																										133.57
																																																																																																																																																																																										85.7383
																																																																																																																																																																																										210.298
																																																																																																																																																																																										13.0254
																																																																																																																																																																																										11.1339
																																																																																																																																																																																										48.0229
																																																																																																																																																																																										41.2082
																																																																																																																																																																																										76.7946
																																																																																																																																																																																										48.0393
																																																																																																																																																																																										70.5793
																																																																																																																																																																																										21.645
																																																																																																																																																																																										68.8149
																																																																																																																																																																																										32.1576
																																																																																																																																																																																										376.178
																																																																																																																																																																																										54.411
																																																																																																																																																																																										33.565
																																																																																																																																																																																										98.7455
																																																																																																																																																																																										26.1153
																																																																																																																																																																																										41.4721
																																																																																																																																																																																										63.9839
																																																																																																																																																																																										277.09
																																																																																																																																																																																										44.0429
																																																																																																																																																																																										14.8125
																																																																																																																																																																																										129.225
																																																																																																																																																																																										33.2768
																																																																																																																																																																																										83.581
																																																																																																																																																																																										188.957
																																																																																																																																																																																										25.0116
																																																																																																																																																																																										78.0584
																																																																																																																																																																																										105.041
																																																																																																																																																																																										49.5762
																																																																																																																																																																																										13.1074
																																																																																																																																																																																										3.42348
																																																																																																																																																																																										22.8167
																																																																																																																																																																																										19.7031
																																																																																																																																																																																										214.089
																																																																																																																																																																																										67.0373
																																																																																																																																																																																										57.8814
																																																																																																																																																																																										5.03545
																																																																																																																																																																																										8.28835
																																																																																																																																																																																										40.3092
																																																																																																																																																																																										27.0618
																																																																																																																																																																																										9.59494
																																																																																																																																																																																										46.7882
																																																																																																																																																																																										92.8213
																																																																																																																																																																																										16.8752
																																																																																																																																																																																										83.2864
																																																																																																																																																																																										15.3232
																																																																																																																																																																																										83.5288
																																																																																																																																																																																										27.6548
																																																																																																																																																																																										65.6327
																																																																																																																																																																																										28.8859
																																																																																																																																																																																										37.5443
																																																																																																																																																																																										11.4992
																																																																																																																																																																																										183.283
																																																																																																																																																																																										27.4554
																																																																																																																																																																																										217.25
																																																																																																																																																																																										29.3187
																																																																																																																																																																																										38.498
																																																																																																																																																																																										82.8695
																																																																																																																																																																																										89.84
																																																																																																																																																																																										94.8216
																																																																																																																																																																																										92.6785
																																																																																																																																																																																										101.159
																																																																																																																																																																																										13.3287
																																																																																																																																																																																										137.163
																																																																																																																																																																																										240.011
																																																																																																																																																																																										129.405
																																																																																																																																																																																										128.947
																																																																																																																																																																																										22.1849
																																																																																																																																																																																										119.543
																																																																																																																																																																																										30.6394
																																																																																																																																																																																										372.23
																																																																																																																																																																																										26.8486
																																																																																																																																																																																										16.9805
																																																																																																																																																																																										28.5453
																																																																																																																																																																																										40.802
																																																																																																																																																																																										95.9689
																																																																																																																																																																																										48.5853
																																																																																																																																																																																										18.4309
																																																																																																																																																																																										18.5556
																																																																																																																																																																																										25.6351
																																																																																																																																																																																										274.849
																																																																																																																																																																																										45.6113
																																																																																																																																																																																										331.884
																																																																																																																																																																																										68.362
																																																																																																																																																																																										21.7233
																																																																																																																																																																																										134.924
																																																																																																																																																																																										68.0298
																																																																																																																																																																																										55.1724
																																																																																																																																																																																										141.694
																																																																																																																																																																																										78.9759
																																																																																																																																																																																										94.3299
																																																																																																																																																																																										185.773
																																																																																																																																																																																										36.6731
																																																																																																																																																																																										101.126
																																																																																																																																																																																										89.4949
																																																																																																																																																																																										12.4892
																																																																																																																																																																																										116.427
																																																																																																																																																																																										15.5391
																																																																																																																																																																																										25.9768
																																																																																																																																																																																										68.8079
																																																																																																																																																																																										38.8748
																																																																																																																																																																																										88.6158
																																																																																																																																																																																										91.2142
																																																																																																																																																																																										27.4054
																																																																																																																																																																																										65.3385
																																																																																																																																																																																										112.671
																																																																																																																																																																																										134.072
																																																																																																																																																																																										524.232
																																																																																																																																																																																										5.82334
																																																																																																																																																																																										17.152
																																																																																																																																																																																										32.9571
																																																																																																																																																																																										21.0613
																																																																																																																																																																																										120.447
																																																																																																																																																																																										173.103
																																																																																																																																																																																										111.827
																																																																																																																																																																																										98.6534
																																																																																																																																																																																										147.333
																																																																																																																																																																																										42.1774
																																																																																																																																																																																										158.977
																																																																																																																																																																																										38.354
																																																																																																																																																																																										184.868
																																																																																																																																																																																										53.5801
																																																																																																																																																																																										37.3781
																																																																																																																																																																																										36.3665
																																																																																																																																																																																										14.3105
																																																																																																																																																																																										151.586
																																																																																																																																																																																										19.2122
																																																																																																																																																																																										45.6316
																																																																																																																																																																																										29.1324
																																																																																																																																																																																										23.0552
																																																																																																																																																																																										38.2291
																																																																																																																																																																																										35.9668
																																																																																																																																																																																										155.099
																																																																																																																																																																																										45.5796
																																																																																																																																																																																										42.8681
																																																																																																																																																																																										21.4074
																																																																																																																																																																																										34.6317
																																																																																																																																																																																										161.282
																																																																																																																																																																																										25.2011
																																																																																																																																																																																										49.9565
																																																																																																																																																																																										14.0185
																																																																																																																																																																																										34.0617
																																																																																																																																																																																										126.422
																																																																																																																																																																																										190.622
																																																																																																																																																																																										160.133
																																																																																																																																																																																										20.8249
																																																																																																																																																																																										43.2582
																																																																																																																																																																																										9.02207
																																																																																																																																																																																										84.8808
																																																																																																																																																																																										224.086
																																																																																																																																																																																										50.4616
																																																																																																																																																																																										22.1507
																																																																																																																																																																																										379.232
																																																																																																																																																																																										34.2986
																																																																																																																																																																																										15.1677
																																																																																																																																																																																										7.84102
																																																																																																																																																																																										167.194
																																																																																																																																																																																										47.2459
																																																																																																																																																																																										34.947
																																																																																																																																																																																										41.8911
																																																																																																																																																																																										34.0653
																																																																																																																																																																																										23.5581
																																																																																																																																																																																										19.3208
																																																																																																																																																																																										10.5043
																																																																																																																																																																																										140.089
																																																																																																																																																																																										28.7837
																																																																																																																																																																																										92.7626
																																																																																																																																																																																										120.002
																																																																																																																																																																																										23.9361
																																																																																																																																																																																										15.1666
																																																																																																																																																																																										24.3052
																																																																																																																																																																																										72.9896
																																																																																																																																																																																										187.294
																																																																																																																																																																																										59.1104
																																																																																																																																																																																										57.5642
																																																																																																																																																																																										53.5596
																																																																																																																																																																																										37.1014
																																																																																																																																																																																										13.2787
																																																																																																																																																																																										87.1681
																																																																																																																																																																																										56.3172
																																																																																																																																																																																										41.0332
																																																																																																																																																																																										68.6165
																																																																																																																																																																																										61.3777
																																																																																																																																																																																										74.7024
																																																																																																																																																																																										38.2606
																																																																																																																																																																																										50.724
																																																																																																																																																																																										76.326
																																																																																																																																																																																										33.7533
																																																																																																																																																																																										31.4881
																																																																																																																																																																																										22.0432
																																																																																																																																																																																										94.605
																																																																																																																																																																																										154.195
																																																																																																																																																																																										77.7959
																																																																																																																																																																																										101.475
																																																																																																																																																																																										31.4913
																																																																																																																																																																																										7.26091
																																																																																																																																																																																										53.8501
																																																																																																																																																																																										14.3123
																																																																																																																																																																																										13.275
																																																																																																																																																																																										55.9312
																																																																																																																																																																																										13.0068
																																																																																																																																																																																										7.7455
																																																																																																																																																																																										3.87641
																																																																																																																																																																																										23.9901
																																																																																																																																																																																										51.7732
																																																																																																																																																																																										126.45
																																																																																																																																																																																										21.432
																																																																																																																																																																																										19.4838
																																																																																																																																																																																										75.6979
																																																																																																																																																																																										39.5408
																																																																																																																																																																																										11.4191
																																																																																																																																																																																										46.0469
																																																																																																																																																																																										45.7335
																																																																																																																																																																																										236.651
																																																																																																																																																																																										4.94375
																																																																																																																																																																																										44.8118
																																																																																																																																																																																										91.5216
																																																																																																																																																																																										101.427
																																																																																																																																																																																										7.69219
																																																																																																																																																																																										53.8609
																																																																																																																																																																																										60.3934
																																																																																																																																																																																										48.119
																																																																																																																																																																																										13.5892
																																																																																																																																																																																										46.2993
																																																																																																																																																																																										76.0006
																																																																																																																																																																																										4.75706
																																																																																																																																																																																										10.3189
																																																																																																																																																																																										98.9369
																																																																																																																																																																																										36.4184
																																																																																																																																																																																										19.6533
																																																																																																																																																																																										37.3755
																																																																																																																																																																																										42.8829
																																																																																																																																																																																										39.5387
																																																																																																																																																																																										58.4563
																																																																																																																																																																																										215.873
																																																																																																																																																																																										30.3666
																																																																																																																																																																																										51.4681
																																																																																																																																																																																										51.7154
																																																																																																																																																																																										39.404
																																																																																																																																																																																										14.817
																																																																																																																																																																																										18.9693
																																																																																																																																																																																										11.4023
																																																																																																																																																																																										169.51
																																																																																																																																																																																										69.1419
																																																																																																																																																																																										17.5071
																																																																																																																																																																																										187.698
																																																																																																																																																																																										119.874
																																																																																																																																																																																										95.9318
																																																																																																																																																																																										27.5618
																																																																																																																																																																																										95.5554
																																																																																																																																																																																										14.7279
																																																																																																																																																																																										141.036
																																																																																																																																																																																										79.1669
																																																																																																																																																																																										47.7442
																																																																																																																																																																																										15.8642
																																																																																																																																																																																										61.5856
																																																																																																																																																																																										6.99457
																																																																																																																																																																																										144.221
																																																																																																																																																																																										40.3527
																																																																																																																																																																																										151.096
																																																																																																																																																																																										30.5333
																																																																																																																																																																																										12.7738
																																																																																																																																																																																										37.4044
																																																																																																																																																																																										5.58465
																																																																																																																																																																																										44.1907
																																																																																																																																																																																										151.042
																																																																																																																																																																																										9.9411
																																																																																																																																																																																										62.3798
																																																																																																																																																																																										60.7912
																																																																																																																																																																																										84.7816
																																																																																																																																																																																										72.893
																																																																																																																																																																																										17.9158
																																																																																																																																																																																										55.7883
																																																																																																																																																																																										147.09
																																																																																																																																																																																										14.7994
																																																																																																																																																																																										175.909
																																																																																																																																																																																										31.1696
																																																																																																																																																																																										12.6761
																																																																																																																																																																																										36.9697
																																																																																																																																																																																										81.5638
																																																																																																																																																																																										20.866
																																																																																																																																																																																										48.489
																																																																																																																																																																																										24.4705
																																																																																																																																																																																										43.618
																																																																																																																																																																																										25.3129
																																																																																																																																																																																										52.0989
																																																																																																																																																																																										23.131
																																																																																																																																																																																										222.941
																																																																																																																																																																																										86.116
																																																																																																																																																																																										29.2605
																																																																																																																																																																																										18.8484
																																																																																																																																																																																										21.2502
																																																																																																																																																																																										83.4242
																																																																																																																																																																																										10.3624
																																																																																																																																																																																										23.4196
																																																																																																																																																																																										148.469
																																																																																																																																																																																										25.137
																																																																																																																																																																																										32.5018
																																																																																																																																																																																										23.8509
																																																																																																																																																																																										29.3916
																																																																																																																																																																																										5.20498
																																																																																																																																																																																										87.5987
																																																																																																																																																																																										34.8326
																																																																																																																																																																																										108.76
																																																																																																																																																																																										25.5427
																																																																																																																																																																																										38.6446
																																																																																																																																																																																										6.00217
																																																																																																																																																																																										433.052
																																																																																																																																																																																										30.9882
																																																																																																																																																																																										20.2882
																																																																																																																																																																																										35.2914
																																																																																																																																																																																										21.7013
																																																																																																																																																																																										74.4609
																																																																																																																																																																																										48.5085
																																																																																																																																																																																										51.8593
																																																																																																																																																																																										55.5013
																																																																																																																																																																																										79.6606
																																																																																																																																																																																										5.767
																																																																																																																																																																																										46.5068
																																																																																																																																																																																										7.42297
																																																																																																																																																																																										22.124
																																																																																																																																																																																										69.167
																																																																																																																																																																																										21.6938
																																																																																																																																																																																										177.199
																																																																																																																																																																																										15.762
																																																																																																																																																																																										54.1016
																																																																																																																																																																																										18.4772
																																																																																																																																																																																										120.466
																																																																																																																																																																																										8.37107
																																																																																																																																																																																										9.37265
																																																																																																																																																																																										30.7354
																																																																																																																																																																																										166.89
																																																																																																																																																																																										27.3114
																																																																																																																																																																																										19.8024
																																																																																																																																																																																										538.858
																																																																																																																																																																																										16.9096
																																																																																																																																																																																										60.701
																																																																																																																																																																																										36.8481
																																																																																																																																																																																										59.1758
																																																																																																																																																																																										22.3708
																																																																																																																																																																																										110.773
																																																																																																																																																																																										11.7379
																																																																																																																																																																																										169.397
																																																																																																																																																																																										68.0816
																																																																																																																																																																																										40.2839
																																																																																																																																																																																										66.5482
																																																																																																																																																																																										71.468
																																																																																																																																																																																										27.691
																																																																																																																																																																																										60.9544
																																																																																																																																																																																										83.5057
																																																																																																																																																																																										16.3637
																																																																																																																																																																																										43.3508
																																																																																																																																																																																										137.002
																																																																																																																																																																																										28.5139
																																																																																																																																																																																										104.129
																																																																																																																																																																																										27.7729
																																																																																																																																																																																										7.12595
																																																																																																																																																																																										224.731
																																																																																																																																																																																										65.2563
																																																																																																																																																																																										152.278
																																																																																																																																																																																										60.452
																																																																																																																																																																																										10.5571
																																																																																																																																																																																										61.2396
																																																																																																																																																																																										30.1922
																																																																																																																																																																																										17.8614
																																																																																																																																																																																										302.306
																																																																																																																																																																																										12.0714
																																																																																																																																																																																										14.6193
																																																																																																																																																																																										97.2395
																																																																																																																																																																																										48.0309
																																																																																																																																																																																										57.4419
																																																																																																																																																																																										126.272
																																																																																																																																																																																										16.0834
																																																																																																																																																																																										59.0866
																																																																																																																																																																																										144.375
																																																																																																																																																																																										7.29326
																																																																																																																																																																																										196.159
																																																																																																																																																																																										4.51206
																																																																																																																																																																																										40.3815
																																																																																																																																																																																										35.0192
																																																																																																																																																																																										111.687
																																																																																																																																																																																										14.262
																																																																																																																																																																																										71.3577
																																																																																																																																																																																										72.441
																																																																																																																																																																																										176.316
																																																																																																																																																																																										129.388
																																																																																																																																																																																										19.9992
																																																																																																																																																																																										19.3852
																																																																																																																																																																																										29.8562
																																																																																																																																																																																										60.1823
																																																																																																																																																																																										19.4969
																																																																																																																																																																																										12.4634
																																																																																																																																																																																										62.7001
																																																																																																																																																																																										196.752
																																																																																																																																																																																										113.197
																																																																																																																																																																																										151.924
																																																																																																																																																																																										31.5088
																																																																																																																																																																																										50.4959
																																																																																																																																																																																										30.5492
																																																																																																																																																																																										23.3884
																																																																																																																																																																																										321.817
																																																																																																																																																																																										16.6163
																																																																																																																																																																																										9.73135
																																																																																																																																																																																										20.1185
																																																																																																																																																																																										24.9964
																																																																																																																																																																																										139.612
																																																																																																																																																																																										36.4061
																																																																																																																																																																																										38.4033
																																																																																																																																																																																										63.3467
																																																																																																																																																																																										201.894
																																																																																																																																																																																										9.2757
																																																																																																																																																																																										32.6624
																																																																																																																																																																																										74.4593
																																																																																																																																																																																										73.1584
																																																																																																																																																																																										85.0369
																																																																																																																																																																																										55.0968
																																																																																																																																																																																										145.817
																																																																																																																																																																																										149.218
																																																																																																																																																																																										22.0238
																																																																																																																																																																																										35.9638
																																																																																																																																																																																										47.9984
																																																																																																																																																																																										93.0161
																																																																																																																																																																																										122.032
																																																																																																																																																																																										120.251
																																																																																																																																																																																										93.8757
																																																																																																																																																																																										70.9602
																																																																																																																																																																																										19.9555
																																																																																																																																																																																										12.3229
																																																																																																																																																																																										207.038
																																																																																																																																																																																										44.6721
																																																																																																																																																																																										13.7994
																																																																																																																																																																																										6.79269
																																																																																																																																																																																										8.88783
																																																																																																																																																																																										46.3296
																																																																																																																																																																																										76.7629
																																																																																																																																																																																										67.3117
																																																																																																																																																																																										91.4118
																																																																																																																																																																																										19.068
																																																																																																																																																																																										67.7365
																																																																																																																																																																																										105.936
																																																																																																																																																																																										25.9173
																																																																																																																																																																																										62.0571
																																																																																																																																																																																										19.9593
																																																																																																																																																																																										35.1359
																																																																																																																																																																																										13.1232
																																																																																																																																																																																										30.9844
																																																																																																																																																																																										12.8841
																																																																																																																																																																																										23.1341
																																																																																																																																																																																										157.442
																																																																																																																																																																																										48.0839
																																																																																																																																																																																										66.7184
																																																																																																																																																																																										123.869
																																																																																																																																																																																										194.016
																																																																																																																																																																																										59.3666
																																																																																																																																																																																										40.3632
																																																																																																																																																																																										53.9778
																																																																																																																																																																																										109.663
																																																																																																																																																																																										46.3692
																																																																																																																																																																																										13.5763
																																																																																																																																																																																										38.2713
																																																																																																																																																																																										61.1469
																																																																																																																																																																																										33.4171
																																																																																																																																																																																										94.7655
																																																																																																																																																																																										130.822
																																																																																																																																																																																										67.3698
																																																																																																																																																																																										15.0262
																																																																																																																																																																																										81.1772
																																																																																																																																																																																										34.8664
																																																																																																																																																																																										154.321
																																																																																																																																																																																										24.2389
																																																																																																																																																																																										77.482
																																																																																																																																																																																										96.9224
																																																																																																																																																																																										18.4319
																																																																																																																																																																																										241.002
																																																																																																																																																																																										26.8604
																																																																																																																																																																																										15.4106
																																																																																																																																																																																										170.243
																																																																																																																																																																																										154.122
																																																																																																																																																																																										11.7926
																																																																																																																																																																																										127.739
																																																																																																																																																																																										31.3176
																																																																																																																																																																																										124.853
																																																																																																																																																																																										17.4813
																																																																																																																																																																																										11.304
																																																																																																																																																																																										58.811
																																																																																																																																																																																										215.934
																																																																																																																																																																																										21.1655
																																																																																																																																																																																										85.7949
																																																																																																																																																																																										62.8814
																																																																																																																																																																																										41.1667
																																																																																																																																																																																										84.5217
																																																																																																																																																																																										11.0566
																																																																																																																																																																																										34.5936
																																																																																																																																																																																										32.1194
																																																																																																																																																																																										56.6675
																																																																																																																																																																																										15.711
																																																																																																																																																																																										39.4844
																																																																																																																																																																																										76.272
																																																																																																																																																																																										23.3016
																																																																																																																																																																																										47.5686
																																																																																																																																																																																										353.286
																																																																																																																																																																																										76.171
																																																																																																																																																																																										13.9223
																																																																																																																																																																																										10.8345
																																																																																																																																																																																										20.7195
																																																																																																																																																																																										30.5075
																																																																																																																																																																																										34.3266
																																																																																																																																																																																										2.61074
																																																																																																																																																																																										112.031
																																																																																																																																																																																										3.3174
																																																																																																																																																																																										27.0993
																																																																																																																																																																																										197.192
																																																																																																																																																																																										30.8938
																																																																																																																																																																																										45.2299
																																																																																																																																																																																										29.3884
																																																																																																																																																																																										63.2388
																																																																																																																																																																																										243.763
																																																																																																																																																																																										29.6686
																																																																																																																																																																																										10.9049
																																																																																																																																																																																										12.2274
																																																																																																																																																																																										193.619
																																																																																																																																																																																										38.8651
																																																																																																																																																																																										22.9723
																																																																																																																																																																																										32.7285
																																																																																																																																																																																										236.834
																																																																																																																																																																																										7.82805
																																																																																																																																																																																										49.9282
																																																																																																																																																																																										49.1524
																																																																																																																																																																																										57.6022
																																																																																																																																																																																										71.7985
																																																																																																																																																																																										49.8214
																																																																																																																																																																																										41.6308
																																																																																																																																																																																										111.05
																																																																																																																																																																																										197.167
																																																																																																																																																																																										75.6765
																																																																																																																																																																																										169.72
																																																																																																																																																																																										40.1514
																																																																																																																																																																																										41.1502
																																																																																																																																																																																										49.2801
																																																																																																																																																																																										72.0061
																																																																																																																																																																																										9.4396
																																																																																																																																																																																										12.68
																																																																																																																																																																																										9.94895
																																																																																																																																																																																										32.4626
																																																																																																																																																																																										178.825
																																																																																																																																																																																										71.1263
																																																																																																																																																																																										120.364
																																																																																																																																																																																										176.948
																																																																																																																																																																																										143.024
																																																																																																																																																																																										201.092
																																																																																																																																																																																										167.479
																																																																																																																																																																																										230.495
																																																																																																																																																																																										171.972
																																																																																																																																																																																										14.8175
																																																																																																																																																																																										107.109
																																																																																																																																																																																										15.4083
																																																																																																																																																																																										28.148
																																																																																																																																																																																										171.105
																																																																																																																																																																																										20.6368
																																																																																																																																																																																										11.0192
																																																																																																																																																																																										27.7198
																																																																																																																																																																																										94.4662
																																																																																																																																																																																										35.6472
																																																																																																																																																																																										49.9828
																																																																																																																																																																																										307.265
																																																																																																																																																																																										62.7635
																																																																																																																																																																																										47.1215
																																																																																																																																																																																										29.5949
																																																																																																																																																																																										67.8894
																																																																																																																																																																																										102.872
																																																																																																																																																																																										24.7555
																																																																																																																																																																																										33.586
																																																																																																																																																																																										41.4446
																																																																																																																																																																																										17.7723
																																																																																																																																																																																										119.5
																																																																																																																																																																																										120.141
																																																																																																																																																																																										135.325
																																																																																																																																																																																										56.1383
																																																																																																																																																																																										11.5731
																																																																																																																																																																																										67.2496
																																																																																																																																																																																										56.4888
																																																																																																																																																																																										79.4816
																																																																																																																																																																																										54.4142
																																																																																																																																																																																										73.6321
																																																																																																																																																																																										77.2017
																																																																																																																																																																																										16.9127
																																																																																																																																																																																										64.2616
																																																																																																																																																																																										116.14
																																																																																																																																																																																										24.1142
																																																																																																																																																																																										214.37
																																																																																																																																																																																										48.9104
																																																																																																																																																																																										188.083
																																																																																																																																																																																										131.064
																																																																																																																																																																																										25.4107
																																																																																																																																																																																										153.749
																																																																																																																																																																																										63.1457
																																																																																																																																																																																										36.6373
																																																																																																																																																																																										385.833
																																																																																																																																																																																										29.9233
																																																																																																																																																																																										14.0183
																																																																																																																																																																																										21.9114
																																																																																																																																																																																										61.2828
																																																																																																																																																																																										66.9091
																																																																																																																																																																																										169.293
																																																																																																																																																																																										17.2196
																																																																																																																																																																																										28.3991
																																																																																																																																																																																										35.7822
																																																																																																																																																																																										15.8314
																																																																																																																																																																																										28.4511
																																																																																																																																																																																										40.1603
																																																																																																																																																																																										100.819
																																																																																																																																																																																										57.067
																																																																																																																																																																																										28.7449
																																																																																																																																																																																										30.9056
																																																																																																																																																																																										97.7164
																																																																																																																																																																																										21.734
																																																																																																																																																																																										28.8269
																																																																																																																																																																																										19.1279
																																																																																																																																																																																										127.153
																																																																																																																																																																																										18.6134
																																																																																																																																																																																										80.6678
																																																																																																																																																																																										61.6505
																																																																																																																																																																																										37.3085
																																																																																																																																																																																										35.9678
																																																																																																																																																																																										28.1306
																																																																																																																																																																																										14.5266
																																																																																																																																																																																										110.606
																																																																																																																																																																																										228.046
																																																																																																																																																																																										114.968
																																																																																																																																																																																										30.4129
																																																																																																																																																																																										35.9584
																																																																																																																																																																																										87.0846
																																																																																																																																																																																										55.7769
																																																																																																																																																																																										98.7203
																																																																																																																																																																																										130.15
																																																																																																																																																																																										27.7618
																																																																																																																																																																																										29.1608
																																																																																																																																																																																										17.42
																																																																																																																																																																																										8.83015
																																																																																																																																																																																										20.8825
																																																																																																																																																																																										21.8887
																																																																																																																																																																																										41.9768
																																																																																																																																																																																										6.51743
																																																																																																																																																																																										9.85844
																																																																																																																																																																																										77.5187
																																																																																																																																																																																										40.1739
																																																																																																																																																																																										69.7749
																																																																																																																																																																																										29.9262
																																																																																																																																																																																										295.611
																																																																																																																																																																																										101.52
																																																																																																																																																																																										8.79999
																																																																																																																																																																																										28.5286
																																																																																																																																																																																										45.928
																																																																																																																																																																																										93.0441
																																																																																																																																																																																										64.5282
																																																																																																																																																																																										313.218
																																																																																																																																																																																										63.0034
																																																																																																																																																																																										10.1883
																																																																																																																																																																																										28.5387
																																																																																																																																																																																										27.9839
																																																																																																																																																																																										53.1221
																																																																																																																																																																																										61.1927
																																																																																																																																																																																										26.3757
																																																																																																																																																																																										34.6839
																																																																																																																																																																																										113.443
																																																																																																																																																																																										102.643
																																																																																																																																																																																										13.0354
																																																																																																																																																																																										82.6451
																																																																																																																																																																																										48.9534
																																																																																																																																																																																										42.2278
																																																																																																																																																																																										81.0657
																																																																																																																																																																																										100.612
																																																																																																																																																																																										199.271
																																																																																																																																																																																										18.6092
																																																																																																																																																																																										90.2903
																																																																																																																																																																																										22.0764
																																																																																																																																																																																										62.0106
																																																																																																																																																																																										36.7283
																																																																																																																																																																																										14.1225
																																																																																																																																																																																										209.194
																																																																																																																																																																																										82.81
																																																																																																																																																																																										22.9529
																																																																																																																																																																																										141.59
																																																																																																																																																																																										80.8612
																																																																																																																																																																																										81.1067
																																																																																																																																																																																										142.329
																																																																																																																																																																																										44.7659
																																																																																																																																																																																										57.724
																																																																																																																																																																																										16.2765
																																																																																																																																																																																										14.9282
																																																																																																																																																																																										36.1804
																																																																																																																																																																																										101.796
																																																																																																																																																																																										92.6807
																																																																																																																																																																																										118.579
																																																																																																																																																																																										70.7182
																																																																																																																																																																																										8.8947
																																																																																																																																																																																										40.642
																																																																																																																																																																																										15.6831
																																																																																																																																																																																										49.5659
																																																																																																																																																																																										11.3561
																																																																																																																																																																																										7.94503
																																																																																																																																																																																										82.744
																																																																																																																																																																																										194.807
																																																																																																																																																																																										75.8599
																																																																																																																																																																																										164.548
																																																																																																																																																																																										98.0715
																																																																																																																																																																																										39.0206
																																																																																																																																																																																										96.7668
																																																																																																																																																																																										107.506
																																																																																																																																																																																										40.2172
																																																																																																																																																																																										39.5919
																																																																																																																																																																																										28.2854
																																																																																																																																																																																										107.216
																																																																																																																																																																																										106.582
																																																																																																																																																																																										22.0436
																																																																																																																																																																																										21.5815
																																																																																																																																																																																										66.1349
																																																																																																																																																																																										172.084
																																																																																																																																																																																										105.681
																																																																																																																																																																																										29.8531
																																																																																																																																																																																										46.9792
																																																																																																																																																																																										21.2788
																																																																																																																																																																																										117.244
																																																																																																																																																																																										13.0188
																																																																																																																																																																																										30.3977
																																																																																																																																																																																										29.7879
																																																																																																																																																																																										68.068
																																																																																																																																																																																										42.9445
																																																																																																																																																																																										71.7693
																																																																																																																																																																																										142.217
																																																																																																																																																																																										141.768
																																																																																																																																																																																										167.019
																																																																																																																																																																																										71.1155
																																																																																																																																																																																										57.6883
																																																																																																																																																																																										304.135
																																																																																																																																																																																										40.796
																																																																																																																																																																																										10.881
																																																																																																																																																																																										111.623
																																																																																																																																																																																										103.572
																																																																																																																																																																																										177.157
																																																																																																																																																																																										17.7051
																																																																																																																																																																																										11.0588
																																																																																																																																																																																										240.984
																																																																																																																																																																																										34.9678
																																																																																																																																																																																										185.736
																																																																																																																																																																																										113.305
																																																																																																																																																																																										23.2406
																																																																																																																																																																																										88.4479
																																																																																																																																																																																										6.67201
																																																																																																																																																																																										66.7335
																																																																																																																																																																																										23.1386
																																																																																																																																																																																										160.633
																																																																																																																																																																																										61.2906
																																																																																																																																																																																										94.8008
																																																																																																																																																																																										65.3319
																																																																																																																																																																																										22.0805
																																																																																																																																																																																										48.1773
																																																																																																																																																																																										94.7966
																																																																																																																																																																																										70.9831
																																																																																																																																																																																										12.2428
																																																																																																																																																																																										116.209
																																																																																																																																																																																										10.7256
																																																																																																																																																																																										153.083
																																																																																																																																																																																										29.6403
																																																																																																																																																																																										140.663
																																																																																																																																																																																										103.194
																																																																																																																																																																																										48.2633
																																																																																																																																																																																										149.905
																																																																																																																																																																																										38.7449
																																																																																																																																																																																										31.8548
																																																																																																																																																																																										85.0667
																																																																																																																																																																																										26.9626
																																																																																																																																																																																										89.1769
																																																																																																																																																																																										73.98
																																																																																																																																																																																										18.784
																																																																																																																																																																																										32.4248
																																																																																																																																																																																										6.97047
																																																																																																																																																																																										40.1011
																																																																																																																																																																																										101.836
																																																																																																																																																																																										26.2824
																																																																																																																																																																																										13.2711
																																																																																																																																																																																										179.319
																																																																																																																																																																																										143.786
																																																																																																																																																																																										319.232
																																																																																																																																																																																										31.0948
																																																																																																																																																																																										140.995
																																																																																																																																																																																										13.7871
																																																																																																																																																																																										24.7365
																																																																																																																																																																																										38.2266
																																																																																																																																																																																										10.8059
																																																																																																																																																																																										5.24688
																																																																																																																																																																																										27.6647
																																																																																																																																																																																										27.7351
																																																																																																																																																																																										10.5693
																																																																																																																																																																																										158.089
																																																																																																																																																																																										7.23759
																																																																																																																																																																																										78.1004
																																																																																																																																																																																										83.3726
																																																																																																																																																																																										19.1602
																																																																																																																																																																																										24.2929
																																																																																																																																																																																										76.5923
																																																																																																																																																																																										7.72717
																																																																																																																																																																																										72.669
																																																																																																																																																																																										169.275
