## Supplemental Data 2 for "Functional constraints of *wtf* killer meiotic drivers" (part 6 of 80)

### Sheet: Fig 2B (continued)
Normalized AmFRET values																						Statistical analysis				Donor Fluorescence Intensity values of 3 technical replicates (S6 Fig A)																						Normalized AmFRET values																						Statistical analysis				Donor Fluorescence Intensity values of 3 technical replicates (S6 Fig B)
																																																																																																																																																																																										89.2406
																																																																																																																																																																																										39.4422
																																																																																																																																																																																										14.8425
																																																																																																																																																																																										14.9272
																																																																																																																																																																																										34.182
																																																																																																																																																																																										202.442
																																																																																																																																																																																										91.5937
																																																																																																																																																																																										181.167
																																																																																																																																																																																										83.0784
																																																																																																																																																																																										90.6644
																																																																																																																																																																																										17.3902
																																																																																																																																																																																										61.9746
																																																																																																																																																																																										26.9242
																																																																																																																																																																																										130.823
																																																																																																																																																																																										47.203
																																																																																																																																																																																										97.9857
																																																																																																																																																																																										29.6314
																																																																																																																																																																																										22.8662
																																																																																																																																																																																										21.3692
																																																																																																																																																																																										5.57308
																																																																																																																																																																																										107.452
																																																																																																																																																																																										18.456
																																																																																																																																																																																										57.885
																																																																																																																																																																																										15.1253
																																																																																																																																																																																										114.993
																																																																																																																																																																																										14.3776
																																																																																																																																																																																										24.7535
																																																																																																																																																																																										6.9867
																																																																																																																																																																																										163.394
																																																																																																																																																																																										78.5119
																																																																																																																																																																																										27.4735
																																																																																																																																																																																										51.0004
																																																																																																																																																																																										8.12505
																																																																																																																																																																																										18.5584
																																																																																																																																																																																										88.6543
																																																																																																																																																																																										23.5459
																																																																																																																																																																																										99.2639
																																																																																																																																																																																										58.9421
																																																																																																																																																																																										11.4396
																																																																																																																																																																																										102.958
																																																																																																																																																																																										42.0081
																																																																																																																																																																																										100.158
																																																																																																																																																																																										34.8554
																																																																																																																																																																																										41.0336
																																																																																																																																																																																										40.1652
																																																																																																																																																																																										8.53917
																																																																																																																																																																																										132.152
																																																																																																																																																																																										22.8133
																																																																																																																																																																																										130.274
																																																																																																																																																																																										40.3931
																																																																																																																																																																																										36.4661
																																																																																																																																																																																										47.7361
																																																																																																																																																																																										64.3923
																																																																																																																																																																																										13.6838
																																																																																																																																																																																										38.318
																																																																																																																																																																																										27.8981
																																																																																																																																																																																										26.3779
																																																																																																																																																																																										22.215
																																																																																																																																																																																										21.2007
																																																																																																																																																																																										9.15581
																																																																																																																																																																																										284.046
																																																																																																																																																																																										91.1595
																																																																																																																																																																																										40.9255
																																																																																																																																																																																										14.3076
																																																																																																																																																																																										99.1726
																																																																																																																																																																																										13.3861
																																																																																																																																																																																										65.5578
																																																																																																																																																																																										40.1176
																																																																																																																																																																																										182.067
																																																																																																																																																																																										37.4929
																																																																																																																																																																																										26.7357
																																																																																																																																																																																										35.1217
																																																																																																																																																																																										11.2812
																																																																																																																																																																																										53.8828
																																																																																																																																																																																										38.1887
																																																																																																																																																																																										30.9881
																																																																																																																																																																																										17.4851
																																																																																																																																																																																										84.8626
																																																																																																																																																																																										258.603
																																																																																																																																																																																										79.213
																																																																																																																																																																																										83.9021
																																																																																																																																																																																										51.9323
																																																																																																																																																																																										7.99272
																																																																																																																																																																																										15.4327
																																																																																																																																																																																										7.60793
																																																																																																																																																																																										209.12
																																																																																																																																																																																										49.2381
																																																																																																																																																																																										66.3666
																																																																																																																																																																																										24.7193
																																																																																																																																																																																										18.4951
																																																																																																																																																																																										41.1657
																																																																																																																																																																																										165.798
																																																																																																																																																																																										35.1024
																																																																																																																																																																																										192.845
																																																																																																																																																																																										41.4886
																																																																																																																																																																																										23.2753
																																																																																																																																																																																										106.242
																																																																																																																																																																																										67.0084
																																																																																																																																																																																										25.3152
																																																																																																																																																																																										61.344
																																																																																																																																																																																										69.2223
																																																																																																																																																																																										53.9529
																																																																																																																																																																																										65.1107
																																																																																																																																																																																										49.8609
																																																																																																																																																																																										14.4227
																																																																																																																																																																																										160.51
																																																																																																																																																																																										72.5688
																																																																																																																																																																																										182.527
																																																																																																																																																																																										28.7621
																																																																																																																																																																																										51.4633
																																																																																																																																																																																										32.6574
																																																																																																																																																																																										182.557
																																																																																																																																																																																										24.1177
																																																																																																																																																																																										65.6334
																																																																																																																																																																																										123.19
																																																																																																																																																																																										77.5451
																																																																																																																																																																																										111.15
																																																																																																																																																																																										19.8333
																																																																																																																																																																																										50.0352
																																																																																																																																																																																										14.755
																																																																																																																																																																																										47.4423
																																																																																																																																																																																										37.8157
																																																																																																																																																																																										30.1807
																																																																																																																																																																																										44.8384
																																																																																																																																																																																										71.2208
																																																																																																																																																																																										20.3658
																																																																																																																																																																																										10.7839
																																																																																																																																																																																										18.1961
																																																																																																																																																																																										166.414
																																																																																																																																																																																										30.9505
																																																																																																																																																																																										48.7973
																																																																																																																																																																																										37.2932
																																																																																																																																																																																										11.5567
																																																																																																																																																																																										20.2228
																																																																																																																																																																																										33.3807
																																																																																																																																																																																										117.365
																																																																																																																																																																																										94.9506
																																																																																																																																																																																										42.8387
																																																																																																																																																																																										95.2977
																																																																																																																																																																																										60.7363
																																																																																																																																																																																										71.9888
																																																																																																																																																																																										24.1431
																																																																																																																																																																																										78.5068
																																																																																																																																																																																										12.9005
																																																																																																																																																																																										13.1807
																																																																																																																																																																																										7.39827
																																																																																																																																																																																										49.8528
																																																																																																																																																																																										16.19
																																																																																																																																																																																										142.639
																																																																																																																																																																																										135.076
																																																																																																																																																																																										120.119
																																																																																																																																																																																										50.0295
																																																																																																																																																																																										28.5095
																																																																																																																																																																																										124.512
																																																																																																																																																																																										146.172
																																																																																																																																																																																										11.3352
																																																																																																																																																																																										27.0223
																																																																																																																																																																																										51.1233
																																																																																																																																																																																										98.385
																																																																																																																																																																																										29.7289
																																																																																																																																																																																										35.2833
																																																																																																																																																																																										258.63
																																																																																																																																																																																										6.06765
																																																																																																																																																																																										32.9639
																																																																																																																																																																																										12.7338
																																																																																																																																																																																										31.2345
																																																																																																																																																																																										13.7833
																																																																																																																																																																																										111.906
																																																																																																																																																																																										12.2108
																																																																																																																																																																																										152.19
																																																																																																																																																																																										294.444
																																																																																																																																																																																										213.119
																																																																																																																																																																																										44.5902
																																																																																																																																																																																										110.957
																																																																																																																																																																																										37.3185
																																																																																																																																																																																										55.7349
																																																																																																																																																																																										101.85
																																																																																																																																																																																										54.5842
																																																																																																																																																																																										35.9794
																																																																																																																																																																																										51.2186
																																																																																																																																																																																										22.5573
																																																																																																																																																																																										56.1909
																																																																																																																																																																																										22.7606
																																																																																																																																																																																										76.9065
																																																																																																																																																																																										39.149
																																																																																																																																																																																										210.141
																																																																																																																																																																																										43.8855
																																																																																																																																																																																										9.187
																																																																																																																																																																																										144.468
																																																																																																																																																																																										76.8314
																																																																																																																																																																																										220.781
																																																																																																																																																																																										81.6337
																																																																																																																																																																																										8.59811
																																																																																																																																																																																										27.8112
																																																																																																																																																																																										78.7728
																																																																																																																																																																																										64.9977
																																																																																																																																																																																										13.9937
																																																																																																																																																																																										111.291
																																																																																																																																																																																										24.9131
																																																																																																																																																																																										89.246
																																																																																																																																																																																										162.88
																																																																																																																																																																																										71.5116
																																																																																																																																																																																										54.6427
																																																																																																																																																																																										2.9997
																																																																																																																																																																																										59.5498
																																																																																																																																																																																										87.7255
																																																																																																																																																																																										66.625
																																																																																																																																																																																										9.91857
																																																																																																																																																																																										46.7391
																																																																																																																																																																																										107.923
																																																																																																																																																																																										128.493
																																																																																																																																																																																										90.4536
																																																																																																																																																																																										75.1625
																																																																																																																																																																																										27.8296
																																																																																																																																																																																										14.4065
																																																																																																																																																																																										31.3422
																																																																																																																																																																																										105.424
																																																																																																																																																																																										158.657
																																																																																																																																																																																										38.6067
																																																																																																																																																																																										10.3743
																																																																																																																																																																																										30.1431
																																																																																																																																																																																										99.206
																																																																																																																																																																																										28.1786
																																																																																																																																																																																										40.2784
																																																																																																																																																																																										25.1141
																																																																																																																																																																																										25.2829
																																																																																																																																																																																										50.1065
																																																																																																																																																																																										159.705
																																																																																																																																																																																										126.908
																																																																																																																																																																																										119.965
																																																																																																																																																																																										62.5612
																																																																																																																																																																																										13.3336
																																																																																																																																																																																										72.429
																																																																																																																																																																																										57.5203
																																																																																																																																																																																										20.6716
																																																																																																																																																																																										55.0097
																																																																																																																																																																																										288.294
																																																																																																																																																																																										14.9645
																																																																																																																																																																																										76.952
																																																																																																																																																																																										52.038
																																																																																																																																																																																										134.691
																																																																																																																																																																																										121.252
																																																																																																																																																																																										263.278
																																																																																																																																																																																										20.5246
																																																																																																																																																																																										23.209
																																																																																																																																																																																										152.671
																																																																																																																																																																																										25.2656
																																																																																																																																																																																										20.9375
																																																																																																																																																																																										25.9876
																																																																																																																																																																																										11.6531
																																																																																																																																																																																										101.862
																																																																																																																																																																																										634.377
																																																																																																																																																																																										36.9315
																																																																																																																																																																																										20.6717
																																																																																																																																																																																										123.674
																																																																																																																																																																																										183.314
																																																																																																																																																																																										23.7051
																																																																																																																																																																																										55.7819
																																																																																																																																																																																										85.1368
																																																																																																																																																																																										142.489
																																																																																																																																																																																										174.988
																																																																																																																																																																																										28.49
																																																																																																																																																																																										34.2151
																																																																																																																																																																																										52.1675
																																																																																																																																																																																										11.5784
																																																																																																																																																																																										359.205
																																																																																																																																																																																										84.2246
																																																																																																																																																																																										48.5541
																																																																																																																																																																																										37.338
																																																																																																																																																																																										158.218
																																																																																																																																																																																										39.5059
																																																																																																																																																																																										10.7786
																																																																																																																																																																																										16.1954
																																																																																																																																																																																										72.5841
																																																																																																																																																																																										92.7988
																																																																																																																																																																																										15.3974
																																																																																																																																																																																										104.737
																																																																																																																																																																																										52.7456
																																																																																																																																																																																										44.1832
																																																																																																																																																																																										19.7905
																																																																																																																																																																																										63.4307
																																																																																																																																																																																										29.7513
																																																																																																																																																																																										37.2305
																																																																																																																																																																																										231.109
																																																																																																																																																																																										43.0218
																																																																																																																																																																																										170.295
																																																																																																																																																																																										180.371
																																																																																																																																																																																										114.672
																																																																																																																																																																																										34.8417
																																																																																																																																																																																										72.426
																																																																																																																																																																																										46.3446
																																																																																																																																																																																										8.42832
																																																																																																																																																																																										85.9767
																																																																																																																																																																																										40.1398
																																																																																																																																																																																										95.6544
																																																																																																																																																																																										99.4552
																																																																																																																																																																																										46.0592
																																																																																																																																																																																										34.6549
																																																																																																																																																																																										144.63
																																																																																																																																																																																										69.1408
																																																																																																																																																																																										21.1922
																																																																																																																																																																																										81.2838
																																																																																																																																																																																										144.871
																																																																																																																																																																																										29.507
																																																																																																																																																																																										133.819
																																																																																																																																																																																										61.4008
																																																																																																																																																																																										114.926
																																																																																																																																																																																										473.084
																																																																																																																																																																																										51.6209
																																																																																																																																																																																										240.586
																																																																																																																																																																																										18.5898
																																																																																																																																																																																										81.3042
																																																																																																																																																																																										29.5313
																																																																																																																																																																																										16.665
																																																																																																																																																																																										41.2732
																																																																																																																																																																																										8.91971
																																																																																																																																																																																										20.4796
																																																																																																																																																																																										81.4274
																																																																																																																																																																																										58.8113
																																																																																																																																																																																										179.742
																																																																																																																																																																																										22.5386
																																																																																																																																																																																										15.6153
																																																																																																																																																																																										78.4343
																																																																																																																																																																																										20.5968
																																																																																																																																																																																										317.784
																																																																																																																																																																																										11.7503
																																																																																																																																																																																										14.3417
																																																																																																																																																																																										184.204
																																																																																																																																																																																										58.4911
																																																																																																																																																																																										93.1489
																																																																																																																																																																																										14.1026
																																																																																																																																																																																										450.869
																																																																																																																																																																																										29.3531
																																																																																																																																																																																										132.258
																																																																																																																																																																																										12.7174
																																																																																																																																																																																										22.8545
																																																																																																																																																																																										45.0549
																																																																																																																																																																																										69.5187
																																																																																																																																																																																										122.849
																																																																																																																																																																																										100.966
																																																																																																																																																																																										85.6755
																																																																																																																																																																																										22.5044
																																																																																																																																																																																										78.5382
																																																																																																																																																																																										59.5077
																																																																																																																																																																																										17.0421
																																																																																																																																																																																										58.6069
																																																																																																																																																																																										32.3327
																																																																																																																																																																																										52.4626
																																																																																																																																																																																										108.453
																																																																																																																																																																																										182.265
																																																																																																																																																																																										21.3035
																																																																																																																																																																																										107.909
																																																																																																																																																																																										20.7616
																																																																																																																																																																																										15.4347
																																																																																																																																																																																										48.5098
																																																																																																																																																																																										9.93979
																																																																																																																																																																																										95.9075
																																																																																																																																																																																										12.95
																																																																																																																																																																																										252.279
																																																																																																																																																																																										16.6735
																																																																																																																																																																																										17.6422
																																																																																																																																																																																										36.0634
																																																																																																																																																																																										106.521
																																																																																																																																																																																										41.7822
																																																																																																																																																																																										65.8423
																																																																																																																																																																																										40.4723
																																																																																																																																																																																										76.0412
																																																																																																																																																																																										13.6669
																																																																																																																																																																																										115.27
																																																																																																																																																																																										129.87
																																																																																																																																																																																										12.8811
																																																																																																																																																																																										26.2714
																																																																																																																																																																																										38.3517
																																																																																																																																																																																										14.9179
																																																																																																																																																																																										254.177
																																																																																																																																																																																										76.6284
																																																																																																																																																																																										18.5761
																																																																																																																																																																																										10.8688
																																																																																																																																																																																										112.788
																																																																																																																																																																																										28.9485
																																																																																																																																																																																										106.246
																																																																																																																																																																																										20.3041
																																																																																																																																																																																										72.9316
																																																																																																																																																																																										15.5314
																																																																																																																																																																																										78.1453
																																																																																																																																																																																										97.0283
																																																																																																																																																																																										19.3678
																																																																																																																																																																																										102.832
																																																																																																																																																																																										140.138
																																																																																																																																																																																										83.4521
																																																																																																																																																																																										60.3029
																																																																																																																																																																																										29.1667
																																																																																																																																																																																										47.6055
																																																																																																																																																																																										78.8829
																																																																																																																																																																																										119.582
																																																																																																																																																																																										122.189
																																																																																																																																																																																										10.6033
																																																																																																																																																																																										38.5936
																																																																																																																																																																																										48.3801
																																																																																																																																																																																										100.308
																																																																																																																																																																																										172.492
																																																																																																																																																																																										41.3923
																																																																																																																																																																																										232.528
																																																																																																																																																																																										52.1549
																																																																																																																																																																																										28.7537
																																																																																																																																																																																										20.0209
																																																																																																																																																																																										71.8142
																																																																																																																																																																																										20.9131
																																																																																																																																																																																										16.8968
																																																																																																																																																																																										47.2989
																																																																																																																																																																																										93.1675
																																																																																																																																																																																										18.5318
																																																																																																																																																																																										4.43006
																																																																																																																																																																																										154.964
																																																																																																																																																																																										11.4369
																																																																																																																																																																																										56.6055
																																																																																																																																																																																										139.329
																																																																																																																																																																																										247.247
																																																																																																																																																																																										106.786
																																																																																																																																																																																										37.8519
																																																																																																																																																																																										78.9286
																																																																																																																																																																																										27.057
																																																																																																																																																																																										11.1301
																																																																																																																																																																																										5.32537
																																																																																																																																																																																										191.467
																																																																																																																																																																																										66.4435
																																																																																																																																																																																										88.9872
																																																																																																																																																																																										13.332
																																																																																																																																																																																										40.0307
																																																																																																																																																																																										111.616
																																																																																																																																																																																										23.2727
																																																																																																																																																																																										48.8391
																																																																																																																																																																																										73.1835
																																																																																																																																																																																										99.8066
																																																																																																																																																																																										197.967
																																																																																																																																																																																										275.863
																																																																																																																																																																																										54.6297
																																																																																																																																																																																										513.46
																																																																																																																																																																																										6.44695
																																																																																																																																																																																										106.847
																																																																																																																																																																																										56.3105
																																																																																																																																																																																										70.7015
																																																																																																																																																																																										143.513
																																																																																																																																																																																										66.8307
																																																																																																																																																																																										10.2125
																																																																																																																																																																																										94.1068
																																																																																																																																																																																										4.88414
																																																																																																																																																																																										10.2077
																																																																																																																																																																																										11.1752
																																																																																																																																																																																										96.9989
																																																																																																																																																																																										188.299
																																																																																																																																																																																										246.458
																																																																																																																																																																																										33.6677
																																																																																																																																																																																										76.7946
																																																																																																																																																																																										38.6808
																																																																																																																																																																																										50.1107
																																																																																																																																																																																										17.8284
																																																																																																																																																																																										104.57
																																																																																																																																																																																										12.7041
																																																																																																																																																																																										97.9902
																																																																																																																																																																																										37.1999
																																																																																																																																																																																										95.0257
																																																																																																																																																																																										122.915
																																																																																																																																																																																										4.77317
																																																																																																																																																																																										11.9276
																																																																																																																																																																																										45.6115
																																																																																																																																																																																										198.419
																																																																																																																																																																																										80.1526
																																																																																																																																																																																										113.619
																																																																																																																																																																																										21.306
																																																																																																																																																																																										86.3421
																																																																																																																																																																																										11.7064
																																																																																																																																																																																										23.2924
																																																																																																																																																																																										116.703
																																																																																																																																																																																										30.1155
																																																																																																																																																																																										179.442
																																																																																																																																																																																										22.2136
																																																																																																																																																																																										87.308
																																																																																																																																																																																										20.4102
																																																																																																																																																																																										265.228
																																																																																																																																																																																										142.914
																																																																																																																																																																																										254.361
																																																																																																																																																																																										12.7518
																																																																																																																																																																																										22.5176
																																																																																																																																																																																										34.9554
																																																																																																																																																																																										201.811
																																																																																																																																																																																										14.5091
																																																																																																																																																																																										17.9063
																																																																																																																																																																																										127.326
																																																																																																																																																																																										5.73412
																																																																																																																																																																																										242.49
																																																																																																																																																																																										45.6463
																																																																																																																																																																																										6.06269
																																																																																																																																																																																										173.952
																																																																																																																																																																																										30.4443
																																																																																																																																																																																										11.5298
																																																																																																																																																																																										36.3825
																																																																																																																																																																																										37.4062
																																																																																																																																																																																										32.8519
																																																																																																																																																																																										293.001
																																																																																																																																																																																										78.6288
																																																																																																																																																																																										110.253
																																																																																																																																																																																										72.5844
																																																																																																																																																																																										23.183
																																																																																																																																																																																										13.7573
																																																																																																																																																																																										39.1292
																																																																																																																																																																																										18.6393
																																																																																																																																																																																										75.7516
																																																																																																																																																																																										33.7925
																																																																																																																																																																																										56.6225
																																																																																																																																																																																										30.7504
																																																																																																																																																																																										9.07827
																																																																																																																																																																																										82.9133
																																																																																																																																																																																										85.3728
																																																																																																																																																																																										108.514
																																																																																																																																																																																										110.008
																																																																																																																																																																																										36.807
																																																																																																																																																																																										87.7854
																																																																																																																																																																																										18.5226
																																																																																																																																																																																										13.8403
																																																																																																																																																																																										186.022
																																																																																																																																																																																										35.2729
																																																																																																																																																																																										86.0817
																																																																																																																																																																																										95.1963
																																																																																																																																																																																										11.4008
																																																																																																																																																																																										38.4979
																																																																																																																																																																																										77.3713
																																																																																																																																																																																										57.5503
																																																																																																																																																																																										74.948
																																																																																																																																																																																										21.311
																																																																																																																																																																																										158.762
																																																																																																																																																																																										59.1329
																																																																																																																																																																																										125
																																																																																																																																																																																										39.278
																																																																																																																																																																																										116.134
																																																																																																																																																																																										53.8545
																																																																																																																																																																																										94.3061
																																																																																																																																																																																										142.121
																																																																																																																																																																																										19.5083
																																																																																																																																																																																										30.2737
																																																																																																																																																																																										18.5674
																																																																																																																																																																																										83.7413
																																																																																																																																																																																										24.2997
																																																																																																																																																																																										45.1114
																																																																																																																																																																																										99.0705
																																																																																																																																																																																										57.9993
																																																																																																																																																																																										82.5791
																																																																																																																																																																																										15.9849
																																																																																																																																																																																										24.1877
																																																																																																																																																																																										18.8817
																																																																																																																																																																																										45.8415
																																																																																																																																																																																										66.0635
																																																																																																																																																																																										24.0889
																																																																																																																																																																																										44.9826
																																																																																																																																																																																										151.312
																																																																																																																																																																																										9.94988
																																																																																																																																																																																										16.1871
																																																																																																																																																																																										31.4339
																																																																																																																																																																																										30.4262
																																																																																																																																																																																										98.1463
																																																																																																																																																																																										29.7232
																																																																																																																																																																																										13.4313
																																																																																																																																																																																										26.1541
																																																																																																																																																																																										85.6046
																																																																																																																																																																																										66.5603
																																																																																																																																																																																										7.66219
																																																																																																																																																																																										74.0387
																																																																																																																																																																																										32.5332
																																																																																																																																																																																										23.7001
																																																																																																																																																																																										19.616
																																																																																																																																																																																										150.994
																																																																																																																																																																																										11.2154
																																																																																																																																																																																										56.849
																																																																																																																																																																																										417.339
																																																																																																																																																																																										164.157
																																																																																																																																																																																										57.8997
																																																																																																																																																																																										47.6571
																																																																																																																																																																																										11.7459
																																																																																																																																																																																										41.0795
																																																																																																																																																																																										81.9064
																																																																																																																																																																																										3.66733
																																																																																																																																																																																										187.337
																																																																																																																																																																																										122.937
																																																																																																																																																																																										59.789
																																																																																																																																																																																										27.6724
																																																																																																																																																																																										26.7187
																																																																																																																																																																																										268.011
																																																																																																																																																																																										103.187
																																																																																																																																																																																										143.414
																																																																																																																																																																																										23.4939
																																																																																																																																																																																										35.6616
																																																																																																																																																																																										18.5955
																																																																																																																																																																																										39.4814
																																																																																																																																																																																										12.0226
																																																																																																																																																																																										15.8325
																																																																																																																																																																																										51.065
																																																																																																																																																																																										145.964
																																																																																																																																																																																										49.501
																																																																																																																																																																																										16.1758
																																																																																																																																																																																										15.8218
																																																																																																																																																																																										20.2319
																																																																																																																																																																																										22.6738
																																																																																																																																																																																										41.0959
																																																																																																																																																																																										21.8762
																																																																																																																																																																																										17.9756
																																																																																																																																																																																										137.914
																																																																																																																																																																																										67.1733
																																																																																																																																																																																										16.5734
																																																																																																																																																																																										44.3668
																																																																																																																																																																																										35.1917
																																																																																																																																																																																										49.3988
																																																																																																																																																																																										83.8232
																																																																																																																																																																																										45.2212
																																																																																																																																																																																										14.658
																																																																																																																																																																																										241.522
																																																																																																																																																																																										60.9212
																																																																																																																																																																																										108.626
																																																																																																																																																																																										20.8702
																																																																																																																																																																																										40.0542
																																																																																																																																																																																										39.0602
																																																																																																																																																																																										33.7708
																																																																																																																																																																																										59.7382
																																																																																																																																																																																										37.5837
																																																																																																																																																																																										114.094
																																																																																																																																																																																										74.4485
																																																																																																																																																																																										18.4359
																																																																																																																																																																																										41.0188
																																																																																																																																																																																										8.67267
																																																																																																																																																																																										160.033
																																																																																																																																																																																										627.553
																																																																																																																																																																																										215.068
																																																																																																																																																																																										20.6065
																																																																																																																																																																																										14.0401
																																																																																																																																																																																										8.61186
																																																																																																																																																																																										97.7299
																																																																																																																																																																																										145.688
																																																																																																																																																																																										42.2872
																																																																																																																																																																																										266.425
																																																																																																																																																																																										11.4377
																																																																																																																																																																																										41.0003
																																																																																																																																																																																										240.852
																																																																																																																																																																																										70.5939
																																																																																																																																																																																										108.237
																																																																																																																																																																																										19.6177
																																																																																																																																																																																										41.572
																																																																																																																																																																																										69.9053
																																																																																																																																																																																										35.9926
																																																																																																																																																																																										10.151
																																																																																																																																																																																										21.299
																																																																																																																																																																																										158.936
																																																																																																																																																																																										121.355
																																																																																																																																																																																										147.635
																																																																																																																																																																																										32.2814
																																																																																																																																																																																										33.345
																																																																																																																																																																																										88.3053
																																																																																																																																																																																										39.4322
																																																																																																																																																																																										10.3839
																																																																																																																																																																																										37.7647
																																																																																																																																																																																										59.8922
																																																																																																																																																																																										99.0629
																																																																																																																																																																																										24.8169
																																																																																																																																																																																										79.5548
																																																																																																																																																																																										85.0015
																																																																																																																																																																																										34.1598
																																																																																																																																																																																										68.041
																																																																																																																																																																																										77.8863
																																																																																																																																																																																										108.684
																																																																																																																																																																																										65.3844
																																																																																																																																																																																										83.4437
																																																																																																																																																																																										58.0987
																																																																																																																																																																																										77.2114
																																																																																																																																																																																										70.1869
																																																																																																																																																																																										134.159
																																																																																																																																																																																										18.8814
																																																																																																																																																																																										32.635
																																																																																																																																																																																										129.262
																																																																																																																																																																																										56.6271
																																																																																																																																																																																										10.8517
																																																																																																																																																																																										123.632
																																																																																																																																																																																										46.7468
																																																																																																																																																																																										61.9981
																																																																																																																																																																																										17.0812
																																																																																																																																																																																										81.5071
																																																																																																																																																																																										8.61384
																																																																																																																																																																																										23.1551
																																																																																																																																																																																										141.79
																																																																																																																																																																																										42.3733
																																																																																																																																																																																										25.2853
																																																																																																																																																																																										229.958
																																																																																																																																																																																										13.4951
																																																																																																																																																																																										33.6201
																																																																																																																																																																																										61.348
																																																																																																																																																																																										116.485
																																																																																																																																																																																										36.8077
																																																																																																																																																																																										12.8507
																																																																																																																																																																																										70.6186
																																																																																																																																																																																										479.697
																																																																																																																																																																																										16.2552
																																																																																																																																																																																										33.152
																																																																																																																																																																																										99.111
																																																																																																																																																																																										79.1815
																																																																																																																																																																																										81.8895
																																																																																																																																																																																										161.82
																																																																																																																																																																																										13.4216
																																																																																																																																																																																										24.1377
																																																																																																																																																																																										31.4706
																																																																																																																																																																																										19.5479
																																																																																																																																																																																										10.3155
																																																																																																																																																																																										22.3924
																																																																																																																																																																																										88.8674
																																																																																																																																																																																										238.033
																																																																																																																																																																																										131.565
																																																																																																																																																																																										169.454
																																																																																																																																																																																										21.072
																																																																																																																																																																																										29.509
																																																																																																																																																																																										20.0034
																																																																																																																																																																																										8.5504
																																																																																																																																																																																										145.339
																																																																																																																																																																																										6.95409
																																																																																																																																																																																										41.0652
																																																																																																																																																																																										34.076
																																																																																																																																																																																										80.6681
																																																																																																																																																																																										20.6397
																																																																																																																																																																																										51.7777
																																																																																																																																																																																										46.2919
																																																																																																																																																																																										123.866
																																																																																																																																																																																										69.7179
																																																																																																																																																																																										41.9959
																																																																																																																																																																																										12.5581
																																																																																																																																																																																										83.4505
																																																																																																																																																																																										144.285
																																																																																																																																																																																										26.1911
																																																																																																																																																																																										19.2815
																																																																																																																																																																																										36.5887
																																																																																																																																																																																										63.3562
																																																																																																																																																																																										143.727
																																																																																																																																																																																										19.2859
																																																																																																																																																																																										13.5059
																																																																																																																																																																																										31.3151
																																																																																																																																																																																										35.1044
																																																																																																																																																																																										456.022
																																																																																																																																																																																										52.5088
																																																																																																																																																																																										17.9121
																																																																																																																																																																																										46.8492
																																																																																																																																																																																										170.537
																																																																																																																																																																																										18.0711
																																																																																																																																																																																										86.8402
																																																																																																																																																																																										67.721
																																																																																																																																																																																										109.133
																																																																																																																																																																																										40.0652
																																																																																																																																																																																										13.5438
																																																																																																																																																																																										178.113
																																																																																																																																																																																										34.4278
																																																																																																																																																																																										6.94805
																																																																																																																																																																																										11.5723
																																																																																																																																																																																										63.2005
																																																																																																																																																																																										55.0794
																																																																																																																																																																																										184.693
																																																																																																																																																																																										10.8528
																																																																																																																																																																																										31.7309
																																																																																																																																																																																										115.1
																																																																																																																																																																																										23.8115
																																																																																																																																																																																										9.84807
																																																																																																																																																																																										20.7188
																																																																																																																																																																																										47.0128
																																																																																																																																																																																										239.295
																																																																																																																																																																																										221.546
																																																																																																																																																																																										26.2985
																																																																																																																																																																																										40.2591
																																																																																																																																																																																										33.5962
																																																																																																																																																																																										32.5959
																																																																																																																																																																																										291.963
																																																																																																																																																																																										40.1992
																																																																																																																																																																																										142.128
																																																																																																																																																																																										103.705
																																																																																																																																																																																										85.1083
																																																																																																																																																																																										37.6441
																																																																																																																																																																																										524.66
																																																																																																																																																																																										34.3951
																																																																																																																																																																																										33.4755
																																																																																																																																																																																										4.54771
																																																																																																																																																																																										15.3231
																																																																																																																																																																																										18.8714
																																																																																																																																																																																										107.192
																																																																																																																																																																																										76.8545
																																																																																																																																																																																										91.5674
																																																																																																																																																																																										64.8454
																																																																																																																																																																																										45.4848
																																																																																																																																																																																										271.961
																																																																																																																																																																																										178.282
																																																																																																																																																																																										191.893
																																																																																																																																																																																										42.3967
																																																																																																																																																																																										315.472
																																																																																																																																																																																										36.9199
																																																																																																																																																																																										77.989
																																																																																																																																																																																										13.6263
																																																																																																																																																																																										110.52
																																																																																																																																																																																										29.6443
																																																																																																																																																																																										10.2386
																																																																																																																																																																																										18.3634
																																																																																																																																																																																										25.5043
																																																																																																																																																																																										69.1402
																																																																																																																																																																																										17.3103
																																																																																																																																																																																										71.5179
																																																																																																																																																																																										93.4636
																																																																																																																																																																																										18.433
																																																																																																																																																																																										53.621
																																																																																																																																																																																										23.0436
																																																																																																																																																																																										22.1556
																																																																																																																																																																																										82.3665
																																																																																																																																																																																										56.6462
																																																																																																																																																																																										51.2721
																																																																																																																																																																																										115.856
																																																																																																																																																																																										99.5644
																																																																																																																																																																																										30.6562
																																																																																																																																																																																										110.059
																																																																																																																																																																																										228.825
																																																																																																																																																																																										8.55552
																																																																																																																																																																																										137.609
																																																																																																																																																																																										8.52958
																																																																																																																																																																																										49.5202
																																																																																																																																																																																										71.0156
																																																																																																																																																																																										15.9747
																																																																																																																																																																																										64.3483
																																																																																																																																																																																										16.4281
																																																																																																																																																																																										12.4434
																																																																																																																																																																																										24.6013
																																																																																																																																																																																										111.203
																																																																																																																																																																																										127.956
																																																																																																																																																																																										17.1737
																																																																																																																																																																																										126.257
																																																																																																																																																																																										75.2577
																																																																																																																																																																																										61.1721
																																																																																																																																																																																										20.2535
																																																																																																																																																																																										28.3497
																																																																																																																																																																																										76.8324
																																																																																																																																																																																										55.3858
																																																																																																																																																																																										176.923
																																																																																																																																																																																										12.5439
																																																																																																																																																																																										58.3711
																																																																																																																																																																																										72.9142
																																																																																																																																																																																										167.404
																																																																																																																																																																																										133.522
																																																																																																																																																																																										96.1907
																																																																																																																																																																																										15.4432
																																																																																																																																																																																										160.818
																																																																																																																																																																																										271.907
																																																																																																																																																																																										16.3472
																																																																																																																																																																																										73.2825
																																																																																																																																																																																										338.316
																																																																																																																																																																																										114.681
																																																																																																																																																																																										17.5928
																																																																																																																																																																																										180.198
																																																																																																																																																																																										35.0394
																																																																																																																																																																																										16.4441
																																																																																																																																																																																										207.603
																																																																																																																																																																																										67.6366
																																																																																																																																																																																										83.1143
																																																																																																																																																																																										46.6783
																																																																																																																																																																																										41.4053
																																																																																																																																																																																										209.017
																																																																																																																																																																																										44.7492
																																																																																																																																																																																										242.741
																																																																																																																																																																																										65.982
																																																																																																																																																																																										45.0472
																																																																																																																																																																																										33.3873
																																																																																																																																																																																										11.0541
																																																																																																																																																																																										78.5325
																																																																																																																																																																																										31.7752
																																																																																																																																																																																										17.7604
																																																																																																																																																																																										23.6664
																																																																																																																																																																																										94.2814
																																																																																																																																																																																										45.1413
																																																																																																																																																																																										40.9785
																																																																																																																																																																																										11.304
																																																																																																																																																																																										24.9397
																																																																																																																																																																																										16.9971
																																																																																																																																																																																										45.0542
																																																																																																																																																																																										75.1326
																																																																																																																																																																																										86.0788
																																																																																																																																																																																										34.4658
																																																																																																																																																																																										30.7702
																																																																																																																																																																																										101.975
																																																																																																																																																																																										38.4418
																																																																																																																																																																																										79.7979
																																																																																																																																																																																										23.4812
																																																																																																																																																																																										92.6957
																																																																																																																																																																																										44.915
																																																																																																																																																																																										20.7275
																																																																																																																																																																																										186.057
																																																																																																																																																																																										42.0668
																																																																																																																																																																																										89.1651
																																																																																																																																																																																										34.195
																																																																																																																																																																																										55.6827
																																																																																																																																																																																										40.2919
																																																																																																																																																																																										311.045
																																																																																																																																																																																										10.9256
																																																																																																																																																																																										32.7435
																																																																																																																																																																																										361.068
																																																																																																																																																																																										96.9594
																																																																																																																																																																																										122.064
																																																																																																																																																																																										36.6168
																																																																																																																																																																																										258.149
																																																																																																																																																																																										56.243
																																																																																																																																																																																										84.2922
																																																																																																																																																																																										106.336
																																																																																																																																																																																										119.532
																																																																																																																																																																																										13.9502
																																																																																																																																																																																										68.9013
																																																																																																																																																																																										100.64
																																																																																																																																																																																										74.5809
																																																																																																																																																																																										11.8817
																																																																																																																																																																																										53.4632
																																																																																																																																																																																										117.175
																																																																																																																																																																																										48.6294
																																																																																																																																																																																										29.5482
																																																																																																																																																																																										13.7275
																																																																																																																																																																																										41.1809
																																																																																																																																																																																										290.128
																																																																																																																																																																																										40.1393
																																																																																																																																																																																										58.9092
																																																																																																																																																																																										140.684
																																																																																																																																																																																										137.193
																																																																																																																																																																																										48.7236
																																																																																																																																																																																										74.2475
																																																																																																																																																																																										84.2013
																																																																																																																																																																																										30.9455
																																																																																																																																																																																										12.8281
																																																																																																																																																																																										5.02129
																																																																																																																																																																																										289.748
																																																																																																																																																																																										72.3577
																																																																																																																																																																																										50.8461
																																																																																																																																																																																										28.2532
																																																																																																																																																																																										73.0398
																																																																																																																																																																																										92.0293
																																																																																																																																																																																										22.7497
																																																																																																																																																																																										106.586
																																																																																																																																																																																										23.2805
																																																																																																																																																																																										62.7248
																																																																																																																																																																																										74.8972
																																																																																																																																																																																										263.758
																																																																																																																																																																																										32.3536
																																																																																																																																																																																										11.0938
																																																																																																																																																																																										14.7291
																																																																																																																																																																																										20.2932
																																																																																																																																																																																										89.6865
																																																																																																																																																																																										26.3431
																																																																																																																																																																																										39.8621
																																																																																																																																																																																										14.4692
																																																																																																																																																																																										245.023
																																																																																																																																																																																										62.5541
																																																																																																																																																																																										163.008
																																																																																																																																																																																										59.5641
																																																																																																																																																																																										46.6702
																																																																																																																																																																																										4.33137
																																																																																																																																																																																										29.515
																																																																																																																																																																																										110.767
																																																																																																																																																																																										213.149
																																																																																																																																																																																										71.1699
																																																																																																																																																																																										12.6821
																																																																																																																																																																																										20.5823
																																																																																																																																																																																										16.327
																																																																																																																																																																																										33.0611
																																																																																																																																																																																										10.4181
																																																																																																																																																																																										30.8017
																																																																																																																																																																																										58.3218
																																																																																																																																																																																										15.4095
																																																																																																																																																																																										60.9394
																																																																																																																																																																																										27.7158
																																																																																																																																																																																										42.8931
																																																																																																																																																																																										111.82
																																																																																																																																																																																										40.6944
																																																																																																																																																																																										19.2118
																																																																																																																																																																																										35.5819
																																																																																																																																																																																										26.378
																																																																																																																																																																																										60.1184
																																																																																																																																																																																										9.28302
																																																																																																																																																																																										87.121
																																																																																																																																																																																										56.7797
																																																																																																																																																																																										35.1969
																																																																																																																																																																																										38.1798
																																																																																																																																																																																										94.2597
																																																																																																																																																																																										57.4768
																																																																																																																																																																																										39.6699
																																																																																																																																																																																										12.597
																																																																																																																																																																																										24.1323
																																																																																																																																																																																										9.43934
																																																																																																																																																																																										59.1035
																																																																																																																																																																																										35.1333
																																																																																																																																																																																										35.652
																																																																																																																																																																																										19.1501
																																																																																																																																																																																										17.8647
																																																																																																																																																																																										101.078
																																																																																																																																																																																										77.7535
																																																																																																																																																																																										47.6123
																																																																																																																																																																																										10.0628
																																																																																																																																																																																										165.939
																																																																																																																																																																																										16.717
																																																																																																																																																																																										7.88635
																																																																																																																																																																																										119.664
																																																																																																																																																																																										21.8776
																																																																																																																																																																																										48.6889
																																																																																																																																																																																										187.272
																																																																																																																																																																																										56.6508
																																																																																																																																																																																										37.1706
																																																																																																																																																																																										32.268
																																																																																																																																																																																										25.4933
																																																																																																																																																																																										19.7571
																																																																																																																																																																																										22.927
																																																																																																																																																																																										37.4399
																																																																																																																																																																																										62.8772
																																																																																																																																																																																										48.0432
																																																																																																																																																																																										22.6901
																																																																																																																																																																																										74.0822
																																																																																																																																																																																										55.6271
																																																																																																																																																																																										168.335
																																																																																																																																																																																										108.528
																																																																																																																																																																																										90.4234
																																																																																																																																																																																										45.6861
																																																																																																																																																																																										154.223
																																																																																																																																																																																										141.233
																																																																																																																																																																																										106.975
																																																																																																																																																																																										5.96746
																																																																																																																																																																																										97.0667
																																																																																																																																																																																										112.571
																																																																																																																																																																																										115.109
																																																																																																																																																																																										7.01842
																																																																																																																																																																																										78.753
																																																																																																																																																																																										13.5649
																																																																																																																																																																																										106.925
																																																																																																																																																																																										80.1262
																																																																																																																																																																																										34.3301
																																																																																																																																																																																										10.0161
																																																																																																																																																																																										167.623
																																																																																																																																																																																										28.5986
																																																																																																																																																																																										40.791
																																																																																																																																																																																										19.6118
																																																																																																																																																																																										205.461
																																																																																																																																																																																										43.9221
																																																																																																																																																																																										17.0795
																																																																																																																																																																																										36.2222
																																																																																																																																																																																										65.9595
																																																																																																																																																																																										29.5812
																																																																																																																																																																																										19.7959
																																																																																																																																																																																										150.952
																																																																																																																																																																																										52.05
																																																																																																																																																																																										388.635
																																																																																																																																																																																										78.9805
																																																																																																																																																																																										18.5557
																																																																																																																																																																																										61.3929
																																																																																																																																																																																										35.9163
																																																																																																																																																																																										51.6931
																																																																																																																																																																																										520.238
																																																																																																																																																																																										22.906
																																																																																																																																																																																										20.2624
																																																																																																																																																																																										42.033
																																																																																																																																																																																										15.7223
																																																																																																																																																																																										85.1706
																																																																																																																																																																																										247.43
																																																																																																																																																																																										58.2795
																																																																																																																																																																																										65.6602
																																																																																																																																																																																										36.6719
																																																																																																																																																																																										101.297
																																																																																																																																																																																										84.7978
																																																																																																																																																																																										220.044
																																																																																																																																																																																										23.2199
																																																																																																																																																																																										270.974
																																																																																																																																																																																										38.7305
																																																																																																																																																																																										11.46
																																																																																																																																																																																										35.8044
																																																																																																																																																																																										44.4708
																																																																																																																																																																																										155.311
																																																																																																																																																																																										40.6936
																																																																																																																																																																																										41.9238
																																																																																																																																																																																										60.4118
																																																																																																																																																																																										15.7552
																																																																																																																																																																																										108.664
																																																																																																																																																																																										21.8862
																																																																																																																																																																																										27.3381
																																																																																																																																																																																										100.47
																																																																																																																																																																																										7.71367
																																																																																																																																																																																										7.25633
																																																																																																																																																																																										27.5087
																																																																																																																																																																																										42.6558
																																																																																																																																																																																										165.02
																																																																																																																																																																																										29.2946
																																																																																																																																																																																										20.471
																																																																																																																																																																																										119.809
																																																																																																																																																																																										392.465
																																																																																																																																																																																										43.722
																																																																																																																																																																																										129.62
																																																																																																																																																																																										15.0672
																																																																																																																																																																																										300.195
																																																																																																																																																																																										97.7051
																																																																																																																																																																																										109.657
																																																																																																																																																																																										59.1048
																																																																																																																																																																																										14.0264
																																																																																																																																																																																										23.5831
																																																																																																																																																																																										204.389
																																																																																																																																																																																										350.004
																																																																																																																																																																																										18.8059
																																																																																																																																																																																										32.4887
																																																																																																																																																																																										178.624
																																																																																																																																																																																										55.4917
																																																																																																																																																																																										53.2445
																																																																																																																																																																																										17.8437
																																																																																																																																																																																										73.3969
																																																																																																																																																																																										43.0672
																																																																																																																																																																																										28.4872
																																																																																																																																																																																										48.6534
																																																																																																																																																																																										15.1107
																																																																																																																																																																																										30.9117
																																																																																																																																																																																										122.327
																																																																																																																																																																																										14.3494
																																																																																																																																																																																										45.4218
																																																																																																																																																																																										16.3841
																																																																																																																																																																																										30.7049
																																																																																																																																																																																										10.9552
																																																																																																																																																																																										41.3171
																																																																																																																																																																																										393.102
																																																																																																																																																																																										31.5563
																																																																																																																																																																																										14.602
																																																																																																																																																																																										176.788
																																																																																																																																																																																										50.7737
																																																																																																																																																																																										73.6426
																																																																																																																																																																																										127.756
																																																																																																																																																																																										87.5235
																																																																																																																																																																																										14.8305
																																																																																																																																																																																										85.2854
																																																																																																																																																																																										45.9502
																																																																																																																																																																																										39.3771
																																																																																																																																																																																										92.9745
																																																																																																																																																																																										115.738
																																																																																																																																																																																										20.147
																																																																																																																																																																																										14.9452
																																																																																																																																																																																										51.7308
																																																																																																																																																																																										87.54
																																																																																																																																																																																										45.6953
																																																																																																																																																																																										13.8314
																																																																																																																																																																																										187.299
																																																																																																																																																																																										35.1021
																																																																																																																																																																																										92.5791
																																																																																																																																																																																										143.001
																																																																																																																																																																																										43.788
																																																																																																																																																																																										33.5797
																																																																																																																																																																																										199.402
																																																																																																																																																																																										164.585
																																																																																																																																																																																										23.0729
																																																																																																																																																																																										106.954
																																																																																																																																																																																										40.4968
																																																																																																																																																																																										178.771
																																																																																																																																																																																										4.09835
																																																																																																																																																																																										11.2854
																																																																																																																																																																																										70.9169
																																																																																																																																																																																										57.1325
																																																																																																																																																																																										221.359
																																																																																																																																																																																										138.848
																																																																																																																																																																																										12.2943
																																																																																																																																																																																										13.9082
																																																																																																																																																																																										111.587
																																																																																																																																																																																										145.702
																																																																																																																																																																																										137.634
																																																																																																																																																																																										13.2385
																																																																																																																																																																																										7.7801
																																																																																																																																																																																										14.9249
																																																																																																																																																																																										27.1093
																																																																																																																																																																																										64.8748
																																																																																																																																																																																										44.1602
																																																																																																																																																																																										134.823
																																																																																																																																																																																										16.5726
																																																																																																																																																																																										54.5249
																																																																																																																																																																																										188.608
																																																																																																																																																																																										59.9578
																																																																																																																																																																																										101.443
																																																																																																																																																																																										49.9368
																																																																																																																																																																																										15.4038
																																																																																																																																																																																										32.1618
																																																																																																																																																																																										72.5472
																																																																																																																																																																																										56.5564
																																																																																																																																																																																										46.8713
																																																																																																																																																																																										70.5852
																																																																																																																																																																																										46.8143
																																																																																																																																																																																										46.6697
																																																																																																																																																																																										45.311
																																																																																																																																																																																										12.2347
																																																																																																																																																																																										62.7812
																																																																																																																																																																																										60.7435
																																																																																																																																																																																										65.1677
																																																																																																																																																																																										17.1518
																																																																																																																																																																																										18.5578
																																																																																																																																																																																										143.445
																																																																																																																																																																																										24.5476
																																																																																																																																																																																										34.7392
																																																																																																																																																																																										20.7911
																																																																																																																																																																																										94.7943
																																																																																																																																																																																										136.136
																																																																																																																																																																																										201.735
																																																																																																																																																																																										11.6837
																																																																																																																																																																																										17.0823
																																																																																																																																																																																										34.7203
																																																																																																																																																																																										196.081
																																																																																																																																																																																										96.7563
																																																																																																																																																																																										6.56434
																																																																																																																																																																																										62.3133
																																																																																																																																																																																										12.752
																																																																																																																																																																																										76.9051
																																																																																																																																																																																										10.3574
																																																																																																																																																																																										16.8268
																																																																																																																																																																																										10.9664
																																																																																																																																																																																										47.2454
																																																																																																																																																																																										10.3107
																																																																																																																																																																																										76.9644
																																																																																																																																																																																										48.0616
																																																																																																																																																																																										24.5169
																																																																																																																																																																																										138.777
																																																																																																																																																																																										6.58436
																																																																																																																																																																																										69.0519
																																																																																																																																																																																										79.5785
																																																																																																																																																																																										8.06203
																																																																																																																																																																																										57.4084
																																																																																																																																																																																										234.811
																																																																																																																																																																																										85.643
																																																																																																																																																																																										38.6968
																																																																																																																																																																																										89.7401
																																																																																																																																																																																										32.7204
																																																																																																																																																																																										104.863
																																																																																																																																																																																										39.8496
																																																																																																																																																																																										24.9267
																																																																																																																																																																																										49.3182
																																																																																																																																																																																										15.3548
																																																																																																																																																																																										82.9625
																																																																																																																																																																																										24.6806
																																																																																																																																																																																										36.8784
																																																																																																																																																																																										123.141
																																																																																																																																																																																										6.28947
																																																																																																																																																																																										8.27021
																																																																																																																																																																																										16.4656
																																																																																																																																																																																										260.443
																																																																																																																																																																																										128.409
																																																																																																																																																																																										46.1007
																																																																																																																																																																																										85.4798
																																																																																																																																																																																										46.8619
																																																																																																																																																																																										38.7807
																																																																																																																																																																																										22.681
																																																																																																																																																																																										439.152
																																																																																																																																																																																										16.8276
																																																																																																																																																																																										30.7897
																																																																																																																																																																																										144.414
																																																																																																																																																																																										37.4355
																																																																																																																																																																																										90.3777
																																																																																																																																																																																										28.0667
																																																																																																																																																																																										10.4791
																																																																																																																																																																																										38.4508
																																																																																																																																																																																										19.2832
																																																																																																																																																																																										110.998
																																																																																																																																																																																										123.401
																																																																																																																																																																																										175.7
																																																																																																																																																																																										28.7987
																																																																																																																																																																																										180.131
																																																																																																																																																																																										78.8737
																																																																																																																																																																																										42.688
																																																																																																																																																																																										117.975
																																																																																																																																																																																										9.10407
																																																																																																																																																																																										107.653
																																																																																																																																																																																										36.8831
																																																																																																																																																																																										55.7492
																																																																																																																																																																																										24.4807
																																																																																																																																																																																										316.3
																																																																																																																																																																																										9.46709
																																																																																																																																																																																										23.3709
																																																																																																																																																																																										51.5801
																																																																																																																																																																																										28.0347
																																																																																																																																																																																										19.3979
																																																																																																																																																																																										37.7758
																																																																																																																																																																																										172.327
																																																																																																																																																																																										17.4533
																																																																																																																																																																																										97.651
																																																																																																																																																																																										41.3332
																																																																																																																																																																																										19.1022
																																																																																																																																																																																										24.0423
																																																																																																																																																																																										103.347
																																																																																																																																																																																										53.4493
																																																																																																																																																																																										129.971
																																																																																																																																																																																										107.46
																																																																																																																																																																																										21.1395
																																																																																																																																																																																										17.5898
																																																																																																																																																																																										81.0226
																																																																																																																																																																																										26.1413
																																																																																																																																																																																										63.5512
																																																																																																																																																																																										2.48418
																																																																																																																																																																																										29.2303
																																																																																																																																																																																										72.3724
																																																																																																																																																																																										50.0252
																																																																																																																																																																																										15.9448
																																																																																																																																																																																										51.0432
																																																																																																																																																																																										128.728
																																																																																																																																																																																										17.2977
																																																																																																																																																																																										34.3048
																																																																																																																																																																																										26.9222
																																																																																																																																																																																										68.5072
																																																																																																																																																																																										44.3382
																																																																																																																																																																																										85.2156
																																																																																																																																																																																										71.7947
																																																																																																																																																																																										13.0874
																																																																																																																																																																																										42.0207
																																																																																																																																																																																										14.1295
																																																																																																																																																																																										170.876
																																																																																																																																																																																										46.4391
																																																																																																																																																																																										230.542
																																																																																																																																																																																										120.221
																																																																																																																																																																																										7.33921
																																																																																																																																																																																										278.685
																																																																																																																																																																																										28.4304
																																																																																																																																																																																										60.8469
																																																																																																																																																																																										178.43
																																																																																																																																																																																										19.1267
																																																																																																																																																																																										42.3385
																																																																																																																																																																																										35.5719
																																																																																																																																																																																										62.0458
																																																																																																																																																																																										138.272
																																																																																																																																																																																										185.255
																																																																																																																																																																																										179.931
																																																																																																																																																																																										91.922
																																																																																																																																																																																										94.1998
																																																																																																																																																																																										78.4575
																																																																																																																																																																																										57.9336
																																																																																																																																																																																										92.5034
																																																																																																																																																																																										33.7242
																																																																																																																																																																																										81.3914
																																																																																																																																																																																										197.082
																																																																																																																																																																																										4.51483
																																																																																																																																																																																										109.836
																																																																																																																																																																																										54.3902
																																																																																																																																																																																										120.239
																																																																																																																																																																																										7.23523
																																																																																																																																																																																										41.4964
																																																																																																																																																																																										44.9615
																																																																																																																																																																																										71.3733
																																																																																																																																																																																										27.5804
																																																																																																																																																																																										111.477
																																																																																																																																																																																										140.301
																																																																																																																																																																																										101.156
																																																																																																																																																																																										75.044
																																																																																																																																																																																										12.3075
																																																																																																																																																																																										57.2753
																																																																																																																																																																																										187.721
																																																																																																																																																																																										13.2996
																																																																																																																																																																																										197.671
																																																																																																																																																																																										120.084
																																																																																																																																																																																										42.5167
																																																																																																																																																																																										22.9372
																																																																																																																																																																																										21.2418
																																																																																																																																																																																										14.0515
																																																																																																																																																																																										13.2167
																																																																																																																																																																																										119.082
																																																																																																																																																																																										343.953
																																																																																																																																																																																										142.446
																																																																																																																																																																																										79.7383
																																																																																																																																																																																										105.162
																																																																																																																																																																																										321.917
																																																																																																																																																																																										219.355
																																																																																																																																																																																										59.5861
																																																																																																																																																																																										55.3973
																																																																																																																																																																																										11.1747
																																																																																																																																																																																										54.9974
																																																																																																																																																																																										6.82242
																																																																																																																																																																																										87.047
																																																																																																																																																																																										49.558
																																																																																																																																																																																										9.63989
																																																																																																																																																																																										161.487
																																																																																																																																																																																										46.9225
																																																																																																																																																																																										96.7076
																																																																																																																																																																																										22.7765
																																																																																																																																																																																										28.5817
																																																																																																																																																																																										56.0417
																																																																																																																																																																																										74.8202
																																																																																																																																																																																										46.5014
																																																																																																																																																																																										205.171
																																																																																																																																																																																										19.5836
																																																																																																																																																																																										44.9128
																																																																																																																																																																																										95.7163
																																																																																																																																																																																										21.5969
																																																																																																																																																																																										51.3214
																																																																																																																																																																																										111.719
																																																																																																																																																																																										173.433
																																																																																																																																																																																										55.3299
																																																																																																																																																																																										35.9547
																																																																																																																																																																																										163.832
																																																																																																																																																																																										92.3338
																																																																																																																																																																																										12.982
																																																																																																																																																																																										15.8428
																																																																																																																																																																																										13.7958
																																																																																																																																																																																										51.527
																																																																																																																																																																																										14.2603
																																																																																																																																																																																										24.1544
																																																																																																																																																																																										27.0242
																																																																																																																																																																																										55.0267
																																																																																																																																																																																										39.1427
																																																																																																																																																																																										42.882
																																																																																																																																																																																										71.383
																																																																																																																																																																																										8.65145
																																																																																																																																																																																										183.031
																																																																																																																																																																																										25.7204
																																																																																																																																																																																										183.926
																																																																																																																																																																																										26.6275
																																																																																																																																																																																										49.9653
																																																																																																																																																																																										71.6905
																																																																																																																																																																																										108.454
																																																																																																																																																																																										319.63
																																																																																																																																																																																										45.6496
																																																																																																																																																																																										4.82217
																																																																																																																																																																																										104.379
																																																																																																																																																																																										19.1307
																																																																																																																																																																																										76.2726
																																																																																																																																																																																										32.1302
																																																																																																																																																																																										48.7472
																																																																																																																																																																																										30.6113
																																																																																																																																																																																										25.9821
																																																																																																																																																																																										69.2671
																																																																																																																																																																																										48.4401
																																																																																																																																																																																										18.3394
																																																																																																																																																																																										14.8709
																																																																																																																																																																																										56.5962
																																																																																																																																																																																										279.47
																																																																																																																																																																																										16.8986
																																																																																																																																																																																										110.897
																																																																																																																																																																																										50.6041
																																																																																																																																																																																										43.8475
																																																																																																																																																																																										37.479
																																																																																																																																																																																										68.7504
																																																																																																																																																																																										9.35901
																																																																																																																																																																																										18.1867
																																																																																																																																																																																										51.0129
																																																																																																																																																																																										24.419
																																																																																																																																																																																										71.5865
																																																																																																																																																																																										58.2755
																																																																																																																																																																																										386.072
																																																																																																																																																																																										25.8864
																																																																																																																																																																																										44.3569
																																																																																																																																																																																										24.0089
																																																																																																																																																																																										60.4118
																																																																																																																																																																																										70.0006
																																																																																																																																																																																										59.412
																																																																																																																																																																																										76.7075
																																																																																																																																																																																										60.0868
																																																																																																																																																																																										48.8229
																																																																																																																																																																																										29.333
																																																																																																																																																																																										11.6539
																																																																																																																																																																																										31.3331
																																																																																																																																																																																										14.963
																																																																																																																																																																																										19.8406
																																																																																																																																																																																										29.2246
																																																																																																																																																																																										5.8058
																																																																																																																																																																																										45.9464
																																																																																																																																																																																										74.9176
																																																																																																																																																																																										17.8512
																																																																																																																																																																																										84.2243
																																																																																																																																																																																										134.934
																																																																																																																																																																																										9.31313
																																																																																																																																																																																										108.387
																																																																																																																																																																																										171.856
																																																																																																																																																																																										13.4031
																																																																																																																																																																																										27.9959
																																																																																																																																																																																										133.642
																																																																																																																																																																																										30.8941
																																																																																																																																																																																										11.7627
																																																																																																																																																																																										16.9937
																																																																																																																																																																																										189.217
																																																																																																																																																																																										33.2315
																																																																																																																																																																																										70.7915
																																																																																																																																																																																										34.0024
																																																																																																																																																																																										92.6617
																																																																																																																																																																																										45.8797
																																																																																																																																																																																										53.0719
																																																																																																																																																																																										35.4817
																																																																																																																																																																																										83.3447
																																																																																																																																																																																										19.0739
																																																																																																																																																																																										112.903
																																																																																																																																																																																										15.9194
																																																																																																																																																																																										34.6707
																																																																																																																																																																																										23.1595
																																																																																																																																																																																										242.775
																																																																																																																																																																																										23.0702
																																																																																																																																																																																										434.563
																																																																																																																																																																																										31.9353
																																																																																																																																																																																										30.7436
																																																																																																																																																																																										12.2034
																																																																																																																																																																																										33.273
																																																																																																																																																																																										274.486
																																																																																																																																																																																										15.5778
																																																																																																																																																																																										11.2459
																																																																																																																																																																																										24.8765
																																																																																																																																																																																										7.75151
																																																																																																																																																																																										9.74523
																																																																																																																																																																																										37.5093
																																																																																																																																																																																										43.4302
																																																																																																																																																																																										248.387
																																																																																																																																																																																										72.6754
																																																																																																																																																																																										24.1372
																																																																																																																																																																																										89.9415
																																																																																																																																																																																										33.3807
																																																																																																																																																																																										74.4767
																																																																																																																																																																																										70.6138
																																																																																																																																																																																										45.3062
																																																																																																																																																																																										12.4091
																																																																																																																																																																																										7.49147
																																																																																																																																																																																										204.03
																																																																																																																																																																																										444.737
																																																																																																																																																																																										21.751
																																																																																																																																																																																										22.6582
																																																																																																																																																																																										236.061
																																																																																																																																																																																										55.2171
																																																																																																																																																																																										53.5702
																																																																																																																																																																																										21.7121
																																																																																																																																																																																										145.513
																																																																																																																																																																																										63.9742
																																																																																																																																																																																										50.3526
																																																																																																																																																																																										91.3813
																																																																																																																																																																																										49.169
																																																																																																																																																																																										9.98591
																																																																																																																																																																																										48.0954
																																																																																																																																																																																										495.159
																																																																																																																																																																																										25.8449
																																																																																																																																																																																										72.0252
																																																																																																																																																																																										164.273
																																																																																																																																																																																										70.9761
																																																																																																																																																																																										159.654
																																																																																																																																																																																										21.2915
																																																																																																																																																																																										220.848
																																																																																																																																																																																										9.85503
																																																																																																																																																																																										38.575
																																																																																																																																																																																										11.8597
																																																																																																																																																																																										57.312
																																																																																																																																																																																										46.4505
																																																																																																																																																																																										91.1043
																																																																																																																																																																																										24.0002
																																																																																																																																																																																										42.5988
																																																																																																																																																																																										48.9783
																																																																																																																																																																																										207.667
																																																																																																																																																																																										108.651
																																																																																																																																																																																										7.64922
																																																																																																																																																																																										61.5382
																																																																																																																																																																																										27.8848
																																																																																																																																																																																										26.3298
																																																																																																																																																																																										63.4117
																																																																																																																																																																																										87.6315
																																																																																																																																																																																										41.9975
																																																																																																																																																																																										133.982
																																																																																																																																																																																										24.789
																																																																																																																																																																																										100.906
																																																																																																																																																																																										24.258
																																																																																																																																																																																										21.5811
																																																																																																																																																																																										63.3123
																																																																																																																																																																																										46.4374
																																																																																																																																																																																										101.616
																																																																																																																																																																																										14.1577
																																																																																																																																																																																										45.2009
																																																																																																																																																																																										76.4318
																																																																																																																																																																																										4.92122
																																																																																																																																																																																										64.6075
																																																																																																																																																																																										69.2365
																																																																																																																																																																																										14.8103
																																																																																																																																																																																										6.33861
																																																																																																																																																																																										66.2287
																																																																																																																																																																																										403.369
																																																																																																																																																																																										29.4038
																																																																																																																																																																																										65.2452
																																																																																																																																																																																										27.3468
																																																																																																																																																																																										8.1802
																																																																																																																																																																																										215.452
																																																																																																																																																																																										11.6662
																																																																																																																																																																																										239.399
																																																																																																																																																																																										70.8418
																																																																																																																																																																																										62.769
																																																																																																																																																																																										71.6673
																																																																																																																																																																																										94.9286
																																																																																																																																																																																										42.0097
																																																																																																																																																																																										45.6427
																																																																																																																																																																																										15.202
																																																																																																																																																																																										32.5441
																																																																																																																																																																																										48.4315
																																																																																																																																																																																										52.2386
																																																																																																																																																																																										21.6204
																																																																																																																																																																																										69.0052
																																																																																																																																																																																										162.265
																																																																																																																																																																																										40.247
																																																																																																																																																																																										82.5829
																																																																																																																																																																																										24.8575
																																																																																																																																																																																										102.961
																																																																																																																																																																																										41.4418
																																																																																																																																																																																										36.8885
																																																																																																																																																																																										21.447
																																																																																																																																																																																										25.4834
																																																																																																																																																																																										49.8219
																																																																																																																																																																																										12.844
																																																																																																																																																																																										73.9117
																																																																																																																																																																																										119.671
																																																																																																																																																																																										60.6557
																																																																																																																																																																																										13.2496
																																																																																																																																																																																										86.6658
																																																																																																																																																																																										43.144
																																																																																																																																																																																										168.22
																																																																																																																																																																																										55.7075
																																																																																																																																																																																										77.3032
																																																																																																																																																																																										65.7481
																																																																																																																																																																																										227.522
																																																																																																																																																																																										29.3719
																																																																																																																																																																																										19.6615
																																																																																																																																																																																										16.5056
																																																																																																																																																																																										125.158
																																																																																																																																																																																										10.2596
																																																																																																																																																																																										26.7964
																																																																																																																																																																																										54.4706
																																																																																																																																																																																										8.46213
																																																																																																																																																																																										12.8032
																																																																																																																																																																																										23.3977
																																																																																																																																																																																										87.1409
																																																																																																																																																																																										31.9079
																																																																																																																																																																																										37.1636
																																																																																																																																																																																										7.59105
																																																																																																																																																																																										69.101
																																																																																																																																																																																										80.9381
																																																																																																																																																																																										143.68
																																																																																																																																																																																										202.173
																																																																																																																																																																																										83.474
																																																																																																																																																																																										9.6876
																																																																																																																																																																																										13.7782
																																																																																																																																																																																										131.075
																																																																																																																																																																																										58.4739
																																																																																																																																																																																										26.3476
																																																																																																																																																																																										12.5496
																																																																																																																																																																																										21.9594
																																																																																																																																																																																										142.163
																																																																																																																																																																																										11.9807
																																																																																																																																																																																										40.7313
																																																																																																																																																																																										41.3955
																																																																																																																																																																																										39.2612
																																																																																																																																																																																										222.283
																																																																																																																																																																																										59.8077
																																																																																																																																																																																										54.2819
																																																																																																																																																																																										29.0578
																																																																																																																																																																																										145.847
																																																																																																																																																																																										12.029
																																																																																																																																																																																										210.69
																																																																																																																																																																																										31.6072
																																																																																																																																																																																										20.2095
																																																																																																																																																																																										87.0975
																																																																																																																																																																																										14.45
																																																																																																																																																																																										62.6656
																																																																																																																																																																																										79.9974
																																																																																																																																																																																										69.2332
																																																																																																																																																																																										22.3132
																																																																																																																																																																																										8.86074
																																																																																																																																																																																										20.1255
																																																																																																																																																																																										11.6661
																																																																																																																																																																																										33.0511
																																																																																																																																																																																										29.0764
																																																																																																																																																																																										107.579
																																																																																																																																																																																										39.7412
																																																																																																																																																																																										105.282
																																																																																																																																																																																										55.4762
																																																																																																																																																																																										138.947
																																																																																																																																																																																										21.421
																																																																																																																																																																																										293.024
																																																																																																																																																																																										17.8095
																																																																																																																																																																																										34.1707
																																																																																																																																																																																										15.1656
																																																																																																																																																																																										83.8995
																																																																																																																																																																																										134.925
																																																																																																																																																																																										18.5429
																																																																																																																																																																																										71.6678
																																																																																																																																																																																										44.9974
																																																																																																																																																																																										66.5994
																																																																																																																																																																																										52.1628
																																																																																																																																																																																										16.6015
																																																																																																																																																																																										94.3302
																																																																																																																																																																																										117.339
																																																																																																																																																																																										56.8018
																																																																																																																																																																																										72.6767
																																																																																																																																																																																										9.01378
																																																																																																																																																																																										110.566
																																																																																																																																																																																										23.1593
																																																																																																																																																																																										53.7127
																																																																																																																																																																																										5.07763
																																																																																																																																																																																										20.6887
																																																																																																																																																																																										37.9271
																																																																																																																																																																																										15.4576
																																																																																																																																																																																										67.4668
																																																																																																																																																																																										23.3027
																																																																																																																																																																																										15.2531
																																																																																																																																																																																										45.0269
																																																																																																																																																																																										125.483
																																																																																																																																																																																										7.52292
																																																																																																																																																																																										97.4622
																																																																																																																																																																																										66.9097
																																																																																																																																																																																										62.4715
																																																																																																																																																																																										174.905
																																																																																																																																																																																										22.8668
																																																																																																																																																																																										65.6967
																																																																																																																																																																																										83.8622
																																																																																																																																																																																										20.9652
																																																																																																																																																																																										157.566
																																																																																																																																																																																										243.999
																																																																																																																																																																																										10.2272
																																																																																																																																																																																										31.719
																																																																																																																																																																																										63.8117
																																																																																																																																																																																										121.604
																																																																																																																																																																																										34.0813
																																																																																																																																																																																										50.6655
																																																																																																																																																																																										158.041
																																																																																																																																																																																										153.721
																																																																																																																																																																																										27.0866
																																																																																																																																																																																										9.85224
																																																																																																																																																																																										59.5254
																																																																																																																																																																																										62.0447
																																																																																																																																																																																										29.7898
																																																																																																																																																																																										62.5734
																																																																																																																																																																																										32.2626
																																																																																																																																																																																										109.028
																																																																																																																																																																																										136.894
																																																																																																																																																																																										25.6011
																																																																																																																																																																																										28.521
																																																																																																																																																																																										126.019
																																																																																																																																																																																										8.82054
																																																																																																																																																																																										51.2131
																																																																																																																																																																																										53.0772
																																																																																																																																																																																										41.4947
																																																																																																																																																																																										40.0189
																																																																																																																																																																																										103.738
																																																																																																																																																																																										45.49
																																																																																																																																																																																										109.646
																																																																																																																																																																																										19.4189
																																																																																																																																																																																										35.6127
																																																																																																																																																																																										67.7968
																																																																																																																																																																																										8.23077
																																																																																																																																																																																										8.70841
																																																																																																																																																																																										26.2901
																																																																																																																																																																																										48.381
																																																																																																																																																																																										76.1862
																																																																																																																																																																																										48.8084
																																																																																																																																																																																										10.0845
																																																																																																																																																																																										35.3259
																																																																																																																																																																																										4.49792
																																																																																																																																																																																										38.9989
																																																																																																																																																																																										52.9864
																																																																																																																																																																																										75.9489
																																																																																																																																																																																										75.7001
																																																																																																																																																																																										193.801
																																																																																																																																																																																										38.6042
																																																																																																																																																																																										30.2092
																																																																																																																																																																																										6.54455
																																																																																																																																																																																										55.0034
																																																																																																																																																																																										52.9309
																																																																																																																																																																																										5.05315
																																																																																																																																																																																										58.5947
																																																																																																																																																																																										4.23721
																																																																																																																																																																																										69.9216
																																																																																																																																																																																										28.7638
																																																																																																																																																																																										28.3576
																																																																																																																																																																																										15.5323
																																																																																																																																																																																										31.3638
																																																																																																																																																																																										103.659
																																																																																																																																																																																										110.598
																																																																																																																																																																																										70.7555
																																																																																																																																																																																										4.78941
																																																																																																																																																																																										175.137
																																																																																																																																																																																										9.43631
																																																																																																																																																																																										125.234
																																																																																																																																																																																										25.1244
																																																																																																																																																																																										3.60851
																																																																																																																																																																																										97.0634
																																																																																																																																																																																										17.5883
																																																																																																																																																																																										38.4163
																																																																																																																																																																																										71.015
																																																																																																																																																																																										68.9724
																																																																																																																																																																																										95.3833
																																																																																																																																																																																										37.5305
																																																																																																																																																																																										72.0546
																																																																																																																																																																																										177.958
																																																																																																																																																																																										286.26
																																																																																																																																																																																										293.897
																																																																																																																																																																																										19.1722
																																																																																																																																																																																										49.1566
																																																																																																																																																																																										3.84642
																																																																																																																																																																																										51.7057
																																																																																																																																																																																										74.2414
																																																																																																																																																																																										135.716
																																																																																																																																																																																										33.2714
																																																																																																																																																																																										11.7495
																																																																																																																																																																																										146.27
																																																																																																																																																																																										324.972
																																																																																																																																																																																										9.63557
																																																																																																																																																																																										75.3806
																																																																																																																																																																																										161.843
																																																																																																																																																																																										22.8346
																																																																																																																																																																																										95.3945
																																																																																																																																																																																										11.1778
																																																																																																																																																																																										5.08615
																																																																																																																																																																																										117.905
																																																																																																																																																																																										154.718
																																																																																																																																																																																										131.693
																																																																																																																																																																																										117.096
																																																																																																																																																																																										24.862
																																																																																																																																																																																										5.00179
																																																																																																																																																																																										191.827
																																																																																																																																																																																										187.525
																																																																																																																																																																																										46.6266
																																																																																																																																																																																										11.9419
																																																																																																																																																																																										19.4145
																																																																																																																																																																																										17.1121
																																																																																																																																																																																										21.7016
																																																																																																																																																																																										9.37248
																																																																																																																																																																																										28.7862
																																																																																																																																																																																										78.5894
																																																																																																																																																																																										27.636
																																																																																																																																																																																										34.8065
																																																																																																																																																																																										45.5414
																																																																																																																																																																																										54.5128
																																																																																																																																																																																										32.1889
																																																																																																																																																																																										67.7393
																																																																																																																																																																																										16.7541
																																																																																																																																																																																										83.7487
																																																																																																																																																																																										32.4563
																																																																																																																																																																																										111.913
																																																																																																																																																																																										98.5032
																																																																																																																																																																																										54.4344
																																																																																																																																																																																										120.478
																																																																																																																																																																																										38.2723
																																																																																																																																																																																										56.761
																																																																																																																																																																																										12.3015
																																																																																																																																																																																										14.2269
																																																																																																																																																																																										103.379
																																																																																																																																																																																										22.973
																																																																																																																																																																																										24.6965
																																																																																																																																																																																										91.8882
																																																																																																																																																																																										160.321
																																																																																																																																																																																										30.5254
																																																																																																																																																																																										70.7532
																																																																																																																																																																																										21.3823
																																																																																																																																																																																										47.5979
																																																																																																																																																																																										18.5319
																																																																																																																																																																																										19.1385
																																																																																																																																																																																										30.9569
																																																																																																																																																																																										25.1567
																																																																																																																																																																																										26.6436
																																																																																																																																																																																										28.7138
																																																																																																																																																																																										142.008
																																																																																																																																																																																										29.0378
																																																																																																																																																																																										68.1656
																																																																																																																																																																																										90.4186
																																																																																																																																																																																										92.9574
																																																																																																																																																																																										23.7846
																																																																																																																																																																																										62.5831
																																																																																																																																																																																										25.8262
																																																																																																																																																																																										7.53835
																																																																																																																																																																																										169.55
																																																																																																																																																																																										50.8233
																																																																																																																																																																																										31.4548
																																																																																																																																																																																										9.71144
																																																																																																																																																																																										12.8083
																																																																																																																																																																																										48.8957
																																																																																																																																																																																										24.7063
																																																																																																																																																																																										36.1556
																																																																																																																																																																																										13.3547
																																																																																																																																																																																										20.6339
																																																																																																																																																																																										43.957
																																																																																																																																																																																										156.58
																																																																																																																																																																																										51.1615
																																																																																																																																																																																										27.8553
																																																																																																																																																																																										122
																																																																																																																																																																																										52.5055
																																																																																																																																																																																										94.1916
																																																																																																																																																																																										43.1643
																																																																																																																																																																																										28.2005
																																																																																																																																																																																										39.7775
																																																																																																																																																																																										73.4412
																																																																																																																																																																																										26.3656
																																																																																																																																																																																										37.6948
																																																																																																																																																																																										75.654
																																																																																																																																																																																										32.3411
																																																																																																																																																																																										17.1023
																																																																																																																																																																																										94.4627
																																																																																																																																																																																										46.4324
																																																																																																																																																																																										4.69182
																																																																																																																																																																																										12.5853
																																																																																																																																																																																										61.0631
																																																																																																																																																																																										257.175
																																																																																																																																																																																										22.4536
																																																																																																																																																																																										83.5058
																																																																																																																																																																																										192.972
																																																																																																																																																																																										41.1491
																																																																																																																																																																																										79.9675
																																																																																																																																																																																										7.58892
																																																																																																																																																																																										14.5057
																																																																																																																																																																																										67.1931
																																																																																																																																																																																										49.9289
																																																																																																																																																																																										48.2625
																																																																																																																																																																																										24.0271
																																																																																																																																																																																										27.9406
																																																																																																																																																																																										14.0582
																																																																																																																																																																																										50.8687
																																																																																																																																																																																										31.0035
																																																																																																																																																																																										74.7757
																																																																																																																																																																																										33.7106
																																																																																																																																																																																										103.145
																																																																																																																																																																																										17.826
																																																																																																																																																																																										133.599
																																																																																																																																																																																										89.5438
																																																																																																																																																																																										99.0778
																																																																																																																																																																																										88.2727
																																																																																																																																																																																										65.4003
																																																																																																																																																																																										16.0396
																																																																																																																																																																																										35.0211
																																																																																																																																																																																										69.2752
																																																																																																																																																																																										97.9731
																																																																																																																																																																																										99.3459
																																																																																																																																																																																										32.4299
																																																																																																																																																																																										119.556
																																																																																																																																																																																										19.8582
																																																																																																																																																																																										45.3404
																																																																																																																																																																																										216.839
																																																																																																																																																																																										83.1937
																																																																																																																																																																																										22.3205
																																																																																																																																																																																										286.438
																																																																																																																																																																																										39.5051
																																																																																																																																																																																										11.97
																																																																																																																																																																																										7.69922
																																																																																																																																																																																										7.66298
																																																																																																																																																																																										77.2414
																																																																																																																																																																																										11.1762
																																																																																																																																																																																										155.359
																																																																																																																																																																																										16.142
																																																																																																																																																																																										64.5421
																																																																																																																																																																																										27.108
																																																																																																																																																																																										26.2998
																																																																																																																																																																																										24.4204
																																																																																																																																																																																										70.8179
																																																																																																																																																																																										46.1101
																																																																																																																																																																																										32.2716
																																																																																																																																																																																										157.643
																																																																																																																																																																																										46.4897
																																																																																																																																																																																										13.8688
																																																																																																																																																																																										38.1965
																																																																																																																																																																																										14.916
																																																																																																																																																																																										68.8643
																																																																																																																																																																																										249.76
																																																																																																																																																																																										44.8482
																																																																																																																																																																																										87.334
																																																																																																																																																																																										53.5262
																																																																																																																																																																																										62.248
																																																																																																																																																																																										97.6359
																																																																																																																																																																																										62.2484
																																																																																																																																																																																										340.411
																																																																																																																																																																																										60.6079
																																																																																																																																																																																										43.4539
																																																																																																																																																																																										64.161
																																																																																																																																																																																										6.94149
																																																																																																																																																																																										22.5334
																																																																																																																																																																																										110.015
																																																																																																																																																																																										194.158
																																																																																																																																																																																										144.95
																																																																																																																																																																																										3.14329
																																																																																																																																																																																										65.8375
																																																																																																																																																																																										10.3684
																																																																																																																																																																																										75.5048
																																																																																																																																																																																										148.245
																																																																																																																																																																																										83.2617
																																																																																																																																																																																										33.9444
																																																																																																																																																																																										45.6893
																																																																																																																																																																																										77.5327
																																																																																																																																																																																										55.504
																																																																																																																																																																																										131.169
																																																																																																																																																																																										225.497
																																																																																																																																																																																										23.5011
																																																																																																																																																																																										231.929
																																																																																																																																																																																										15.0959
																																																																																																																																																																																										22.988
																																																																																																																																																																																										259.121
																																																																																																																																																																																										36.9849
																																																																																																																																																																																										24.51
																																																																																																																																																																																										80.6688
																																																																																																																																																																																										58.1191
																																																																																																																																																																																										10.2501
																																																																																																																																																																																										17.671
																																																																																																																																																																																										16.7345
																																																																																																																																																																																										4.20772
																																																																																																																																																																																										33.7735
																																																																																																																																																																																										10.3628
																																																																																																																																																																																										171.964
																																																																																																																																																																																										248.909
																																																																																																																																																																																										22.7376
																																																																																																																																																																																										60.4747
																																																																																																																																																																																										48.7384
																																																																																																																																																																																										72.9237
																																																																																																																																																																																										40.5448
																																																																																																																																																																																										35.9557
																																																																																																																																																																																										28.1047
																																																																																																																																																																																										21.8975
																																																																																																																																																																																										10.6977
																																																																																																																																																																																										38.7226
																																																																																																																																																																																										34.2237
																																																																																																																																																																																										82.8597
																																																																																																																																																																																										49.8897
																																																																																																																																																																																										38.1883
																																																																																																																																																																																										85.6223
																																																																																																																																																																																										82.7069
																																																																																																																																																																																										22.377
																																																																																																																																																																																										20.3975
																																																																																																																																																																																										98.7958
																																																																																																																																																																																										157.179
																																																																																																																																																																																										163.98
																																																																																																																																																																																										19.3079
																																																																																																																																																																																										28.0774
																																																																																																																																																																																										93.9754
																																																																																																																																																																																										21.1149
																																																																																																																																																																																										28.2259
																																																																																																																																																																																										98.5203
																																																																																																																																																																																										5.2659
																																																																																																																																																																																										22.7304
																																																																																																																																																																																										60.3035
																																																																																																																																																																																										195.253
																																																																																																																																																																																										62.2998
																																																																																																																																																																																										234.834
																																																																																																																																																																																										77.5252
																																																																																																																																																																																										51.7487
																																																																																																																																																																																										301.558
																																																																																																																																																																																										37.4343
																																																																																																																																																																																										17.0784
																																																																																																																																																																																										21.6608
																																																																																																																																																																																										97.5572
																																																																																																																																																																																										12.6282
																																																																																																																																																																																										224.226
																																																																																																																																																																																										9.66085
																																																																																																																																																																																										14.4803
																																																																																																																																																																																										50.057
																																																																																																																																																																																										29.5755
																																																																																																																																																																																										103.176
																																																																																																																																																																																										31.6094
																																																																																																																																																																																										18.0891
																																																																																																																																																																																										18.3916
																																																																																																																																																																																										52.0712
																																																																																																																																																																																										2.69431
																																																																																																																																																																																										24.8254
																																																																																																																																																																																										36.6143
																																																																																																																																																																																										30.5264
																																																																																																																																																																																										79.5552
																																																																																																																																																																																										135.294
																																																																																																																																																																																										58.8496
																																																																																																																																																																																										19.6523
																																																																																																																																																																																										284.565
																																																																																																																																																																																										81.6022
																																																																																																																																																																																										285.262
																																																																																																																																																																																										96.712
																																																																																																																																																																																										79.3505
																																																																																																																																																																																										28.7256
																																																																																																																																																																																										16.4355
																																																																																																																																																																																										80.806
																																																																																																																																																																																										5.52687
																																																																																																																																																																																										50.4253
																																																																																																																																																																																										44.362
																																																																																																																																																																																										21.2805
																																																																																																																																																																																										21.6105
																																																																																																																																																																																										22.7729
																																																																																																																																																																																										26.3623
																																																																																																																																																																																										63.0595
																																																																																																																																																																																										102.69
																																																																																																																																																																																										44.6062
																																																																																																																																																																																										63.1917
																																																																																																																																																																																										91.8201
																																																																																																																																																																																										130.86
																																																																																																																																																																																										267.36
																																																																																																																																																																																										159.007
																																																																																																																																																																																										21.5854
																																																																																																																																																																																										26.8281
																																																																																																																																																																																										63.9788
																																																																																																																																																																																										40.2237
																																																																																																																																																																																										202.803
																																																																																																																																																																																										17.7612
																																																																																																																																																																																										70.7554
																																																																																																																																																																																										95.6454
																																																																																																																																																																																										214.916
																																																																																																																																																																																										22.861
																																																																																																																																																																																										162.622
																																																																																																																																																																																										23.2738
																																																																																																																																																																																										125.999
																																																																																																																																																																																										21.9234
																																																																																																																																																																																										12.3287
																																																																																																																																																																																										44.1368
																																																																																																																																																																																										177.906
																																																																																																																																																																																										68.5294
																																																																																																																																																																																										5.9892
																																																																																																																																																																																										68.3626
																																																																																																																																																																																										44.4754
																																																																																																																																																																																										36.1218
																																																																																																																																																																																										47.2329
																																																																																																																																																																																										93.0832
																																																																																																																																																																																										9.49878
																																																																																																																																																																																										78.6785
																																																																																																																																																																																										67.7456
																																																																																																																																																																																										18.3345
																																																																																																																																																																																										8.33544
																																																																																																																																																																																										57.7623
																																																																																																																																																																																										15.6169
																																																																																																																																																																																										6.58897
																																																																																																																																																																																										331.267
																																																																																																																																																																																										94.5271
																																																																																																																																																																																										48.5695
																																																																																																																																																																																										104.082
																																																																																																																																																																																										148.049
																																																																																																																																																																																										68.9834
																																																																																																																																																																																										40.9637
																																																																																																																																																																																										254.43
																																																																																																																																																																																										87.8276
																																																																																																																																																																																										33.656
																																																																																																																																																																																										95.2092
																																																																																																																																																																																										22.4867
																																																																																																																																																																																										116.381
																																																																																																																																																																																										17.6658
																																																																																																																																																																																										47.5883
																																																																																																																																																																																										42.4651
																																																																																																																																																																																										16.6972
																																																																																																																																																																																										37.7411
																																																																																																																																																																																										33.2101
																																																																																																																																																																																										71.472
																																																																																																																																																																																										37.663
																																																																																																																																																																																										28.7408
																																																																																																																																																																																										44.158
																																																																																																																																																																																										14.1643
																																																																																																																																																																																										10.0595
																																																																																																																																																																																										33.7338
																																																																																																																																																																																										36.296
																																																																																																																																																																																										27.1655
																																																																																																																																																																																										28.0229
																																																																																																																																																																																										17.1584
																																																																																																																																																																																										8.75507
																																																																																																																																																																																										96.503
																																																																																																																																																																																										195.267
																																																																																																																																																																																										47.1125
																																																																																																																																																																																										59.2776
																																																																																																																																																																																										15.9394
																																																																																																																																																																																										86.032
																																																																																																																																																																																										58.3254
																																																																																																																																																																																										41.3409
																																																																																																																																																																																										56.2969
																																																																																																																																																																																										19.4763
																																																																																																																																																																																										74.5333
																																																																																																																																																																																										65.4956
																																																																																																																																																																																										15.5845
																																																																																																																																																																																										587.227
																																																																																																																																																																																										41.93
																																																																																																																																																																																										26.1904
																																																																																																																																																																																										82.3877
																																																																																																																																																																																										59.5958
																																																																																																																																																																																										5.85649
																																																																																																																																																																																										45.4992
																																																																																																																																																																																										47.3993
																																																																																																																																																																																										23.57
																																																																																																																																																																																										65.8645
																																																																																																																																																																																										17.9506
																																																																																																																																																																																										117.445
																																																																																																																																																																																										185.686
																																																																																																																																																																																										18.9819
																																																																																																																																																																																										41.0453
																																																																																																																																																																																										105.482
																																																																																																																																																																																										48.9973
																																																																																																																																																																																										153.226
																																																																																																																																																																																										59.6521
																																																																																																																																																																																										10.1674
																																																																																																																																																																																										10.0148
																																																																																																																																																																																										10.3629
																																																																																																																																																																																										84.5683
																																																																																																																																																																																										179.425
																																																																																																																																																																																										31.1913
																																																																																																																																																																																										190.502
																																																																																																																																																																																										11.6489
																																																																																																																																																																																										131.152
																																																																																																																																																																																										48.0949
																																																																																																																																																																																										135.725
																																																																																																																																																																																										126.152
																																																																																																																																																																																										40.6641
																																																																																																																																																																																										154.674
																																																																																																																																																																																										29.205
																																																																																																																																																																																										58.4274
																																																																																																																																																																																										31.6509
																																																																																																																																																																																										76.3106
																																																																																																																																																																																										71.9228
																																																																																																																																																																																										9.03884
																																																																																																																																																																																										49.4748
																																																																																																																																																																																										62.2305
																																																																																																																																																																																										70.6265
																																																																																																																																																																																										15.6962
																																																																																																																																																																																										41.6766
																																																																																																																																																																																										7.13213
																																																																																																																																																																																										13.8505
																																																																																																																																																																																										27.3417
																																																																																																																																																																																										127.046
																																																																																																																																																																																										33.0629
																																																																																																																																																																																										41.2574
																																																																																																																																																																																										10.8106
																																																																																																																																																																																										59.4855
																																																																																																																																																																																										19.0526
																																																																																																																																																																																										29.9897
																																																																																																																																																																																										39.0971
																																																																																																																																																																																										14.8971
																																																																																																																																																																																										46.7637
																																																																																																																																																																																										67.5237
																																																																																																																																																																																										3.9406
																																																																																																																																																																																										158.51
																																																																																																																																																																																										26.4067
																																																																																																																																																																																										48.9963
																																																																																																																																																																																										52.9007
																																																																																																																																																																																										65.9029
																																																																																																																																																																																										68.9142
																																																																																																																																																																																										278.053
																																																																																																																																																																																										129.208
																																																																																																																																																																																										135.57
																																																																																																																																																																																										59.197
																																																																																																																																																																																										65.7611
																																																																																																																																																																																										88.3946
																																																																																																																																																																																										36.9127
																																																																																																																																																																																										5.51574
																																																																																																																																																																																										20.7385
																																																																																																																																																																																										44.5512
																																																																																																																																																																																										72.4845
																																																																																																																																																																																										17.387
																																																																																																																																																																																										93.0397
																																																																																																																																																																																										138.27
																																																																																																																																																																																										159.292
																																																																																																																																																																																										105.573
																																																																																																																																																																																										62.7044
																																																																																																																																																																																										81.809
																																																																																																																																																																																										53.1621
																																																																																																																																																																																										14.4921
																																																																																																																																																																																										15.5702
																																																																																																																																																																																										36.1273
																																																																																																																																																																																										51.3336
																																																																																																																																																																																										39.2267
																																																																																																																																																																																										18.1554
																																																																																																																																																																																										225.47
																																																																																																																																																																																										46.4759
																																																																																																																																																																																										155.809
																																																																																																																																																																																										15.9697
																																																																																																																																																																																										18.4657
																																																																																																																																																																																										41.1655
																																																																																																																																																																																										16.6046
																																																																																																																																																																																										104.516
																																																																																																																																																																																										91.9731
																																																																																																																																																																																										188.917
																																																																																																																																																																																										95.9868
																																																																																																																																																																																										21.2843
																																																																																																																																																																																										227.331
																																																																																																																																																																																										112.521
																																																																																																																																																																																										73.6005
																																																																																																																																																																																										40.0446
																																																																																																																																																																																										10.6844
																																																																																																																																																																																										10.564
																																																																																																																																																																																										82.6474
																																																																																																																																																																																										57.4371
																																																																																																																																																																																										39.8678
																																																																																																																																																																																										17.2583
																																																																																																																																																																																										12.0787
																																																																																																																																																																																										15.6326
																																																																																																																																																																																										21.0753
																																																																																																																																																																																										63.9099
																																																																																																																																																																																										48.5373
																																																																																																																																																																																										20.5571
																																																																																																																																																																																										55.4872
																																																																																																																																																																																										114.786
																																																																																																																																																																																										11.4136
																																																																																																																																																																																										158.367
																																																																																																																																																																																										33.5285
																																																																																																																																																																																										117.515
																																																																																																																																																																																										15.6625
																																																																																																																																																																																										107.317
																																																																																																																																																																																										115.404
																																																																																																																																																																																										132.982
																																																																																																																																																																																										44.6683
																																																																																																																																																																																										16.1817
																																																																																																																																																																																										49.7555
																																																																																																																																																																																										44.1506
																																																																																																																																																																																										31.0038
																																																																																																																																																																																										139.505
																																																																																																																																																																																										31.3444
																																																																																																																																																																																										14.2677
																																																																																																																																																																																										21.4936
																																																																																																																																																																																										182.486
																																																																																																																																																																																										110.567
																																																																																																																																																																																										20.7456
																																																																																																																																																																																										128.458
																																																																																																																																																																																										73.8886
																																																																																																																																																																																										20.6037
																																																																																																																																																																																										153.449
																																																																																																																																																																																										134.62
																																																																																																																																																																																										79.0355
																																																																																																																																																																																										214.202
																																																																																																																																																																																										64.4099
																																																																																																																																																																																										130.934
																																																																																																																																																																																										70.8433
																																																																																																																																																																																										67.4581
																																																																																																																																																																																										53.9998
																																																																																																																																																																																										148.569
																																																																																																																																																																																										39.1345
																																																																																																																																																																																										14.8546
																																																																																																																																																																																										64.0122
																																																																																																																																																																																										47.6386
																																																																																																																																																																																										34.6311
																																																																																																																																																																																										9.19773
																																																																																																																																																																																										16.0538
																																																																																																																																																																																										70.9085
																																																																																																																																																																																										23.5497
																																																																																																																																																																																										54.5432
																																																																																																																																																																																										141.273
																																																																																																																																																																																										132.649
																																																																																																																																																																																										103.123
																																																																																																																																																																																										453.215
																																																																																																																																																																																										19.1229
																																																																																																																																																																																										23.3457
																																																																																																																																																																																										16.5769
																																																																																																																																																																																										8.33897
																																																																																																																																																																																										54.447
																																																																																																																																																																																										27.68
																																																																																																																																																																																										22.8395
																																																																																																																																																																																										42.7926
																																																																																																																																																																																										92.6238
																																																																																																																																																																																										181.496
																																																																																																																																																																																										30.1135
																																																																																																																																																																																										62.0705
																																																																																																																																																																																										37.8673
																																																																																																																																																																																										34.8274
																																																																																																																																																																																										48.084
																																																																																																																																																																																										135.219
																																																																																																																																																																																										48.7879
																																																																																																																																																																																										23.929
																																																																																																																																																																																										62.6962
																																																																																																																																																																																										31.5761
																																																																																																																																																																																										67.4832
																																																																																																																																																																																										8.79162
																																																																																																																																																																																										13.3523
																																																																																																																																																																																										39.832
																																																																																																																																																																																										25.3423
																																																																																																																																																																																										86.7206
																																																																																																																																																																																										8.65145
																																																																																																																																																																																										21.3664
																																																																																																																																																																																										23.8151
																																																																																																																																																																																										148.915
																																																																																																																																																																																										190.654
																																																																																																																																																																																										47.4487
																																																																																																																																																																																										52.5449
																																																																																																																																																																																										12.6988
																																																																																																																																																																																										216.859
																																																																																																																																																																																										21.7626
																																																																																																																																																																																										74.5808
																																																																																																																																																																																										156.862
																																																																																																																																																																																										136.347
																																																																																																																																																																																										7.51179
																																																																																																																																																																																										103.302
																																																																																																																																																																																										48.6673
																																																																																																																																																																																										77.4826
																																																																																																																																																																																										224.689
																																																																																																																																																																																										11.3062
																																																																																																																																																																																										10.0937
																																																																																																																																																																																										45.7337
																																																																																																																																																																																										15.4808
																																																																																																																																																																																										152.939
																																																																																																																																																																																										136.031
																																																																																																																																																																																										11.1592
																																																																																																																																																																																										36.4012
																																																																																																																																																																																										141.138
																																																																																																																																																																																										39.3472
																																																																																																																																																																																										45.1448
																																																																																																																																																																																										37.4303
																																																																																																																																																																																										20.9336
																																																																																																																																																																																										6.58186
																																																																																																																																																																																										244.169
																																																																																																																																																																																										34.9533
																																																																																																																																																																																										104.311
																																																																																																																																																																																										34.2551
																																																																																																																																																																																										10.9504
																																																																																																																																																																																										31.8365
																																																																																																																																																																																										36.7077
																																																																																																																																																																																										30.9082
																																																																																																																																																																																										116.053
																																																																																																																																																																																										47.0968
																																																																																																																																																																																										13.3695
																																																																																																																																																																																										8.20545
																																																																																																																																																																																										23.2992
																																																																																																																																																																																										19.3133
																																																																																																																																																																																										54.4091
																																																																																																																																																																																										51.767
																																																																																																																																																																																										28.0621
																																																																																																																																																																																										120.281
																																																																																																																																																																																										184.358
																																																																																																																																																																																										43.6573
																																																																																																																																																																																										22.4649
																																																																																																																																																																																										48.6225
																																																																																																																																																																																										53.8469
																																																																																																																																																																																										51.9536
																																																																																																																																																																																										12.9513
																																																																																																																																																																																										104.094
																																																																																																																																																																																										159.784
																																																																																																																																																																																										47.6107
																																																																																																																																																																																										107.735
																																																																																																																																																																																										13.3315
																																																																																																																																																																																										193.582
																																																																																																																																																																																										223.663
																																																																																																																																																																																										20.7482
																																																																																																																																																																																										139.86
																																																																																																																																																																																										90.926
																																																																																																																																																																																										29.2746
																																																																																																																																																																																										74.0601
																																																																																																																																																																																										25.0593
																																																																																																																																																																																										57.5801
																																																																																																																																																																																										51.0945
																																																																																																																																																																																										11.8508
																																																																																																																																																																																										7.93535
																																																																																																																																																																																										36.4895
																																																																																																																																																																																										20.8938
																																																																																																																																																																																										4.57782
																																																																																																																																																																																										33.1409
																																																																																																																																																																																										125.312
																																																																																																																																																																																										131.77
																																																																																																																																																																																										106.923
																																																																																																																																																																																										103.945
																																																																																																																																																																																										197.429
																																																																																																																																																																																										7.10161
																																																																																																																																																																																										51.4541
																																																																																																																																																																																										36.2494
																																																																																																																																																																																										34.7923
																																																																																																																																																																																										16.0625
																																																																																																																																																																																										87.2936
																																																																																																																																																																																										179.405
																																																																																																																																																																																										11.1275
																																																																																																																																																																																										26.4927
																																																																																																																																																																																										40.9296
																																																																																																																																																																																										6.31987
																																																																																																																																																																																										25.1858
																																																																																																																																																																																										83.7829
																																																																																																																																																																																										47.8213
																																																																																																																																																																																										14.4097
																																																																																																																																																																																										114.21
																																																																																																																																																																																										60.0489
																																																																																																																																																																																										90.5526
																																																																																																																																																																																										21.0554
																																																																																																																																																																																										15.2809
																																																																																																																																																																																										78.7212
																																																																																																																																																																																										25.2821
																																																																																																																																																																																										34.9911
																																																																																																																																																																																										20.4307
																																																																																																																																																																																										59.2306
																																																																																																																																																																																										4.62212
																																																																																																																																																																																										9.11718
																																																																																																																																																																																										62.8035
																																																																																																																																																																																										35.4229
																																																																																																																																																																																										99.5651
																																																																																																																																																																																										69.9701
																																																																																																																																																																																										149.307
																																																																																																																																																																																										28.8582
																																																																																																																																																																																										4.95489
																																																																																																																																																																																										85.8674
																																																																																																																																																																																										28.8774
																																																																																																																																																																																										30.1329
																																																																																																																																																																																										30.4288
																																																																																																																																																																																										21.4577
																																																																																																																																																																																										142.689
																																																																																																																																																																																										42.7653
																																																																																																																																																																																										59.8259
																																																																																																																																																																																										15.273
																																																																																																																																																																																										54.5134
																																																																																																																																																																																										35.8061
																																																																																																																																																																																										25.1789
																																																																																																																																																																																										320.188
																																																																																																																																																																																										61.6749
																																																																																																																																																																																										154.478
																																																																																																																																																																																										19.2081
																																																																																																																																																																																										113.18
																																																																																																																																																																																										163.77
																																																																																																																																																																																										56.3591
																																																																																																																																																																																										20.212
																																																																																																																																																																																										6.95854
																																																																																																																																																																																										68.0189
																																																																																																																																																																																										134.94
																																																																																																																																																																																										13.9999
																																																																																																																																																																																										19.6514
																																																																																																																																																																																										167.745
																																																																																																																																																																																										61.3032
																																																																																																																																																																																										159.916
																																																																																																																																																																																										49.4391
																																																																																																																																																																																										17.0124
																																																																																																																																																																																										9.57987
																																																																																																																																																																																										21.6737
																																																																																																																																																																																										52.8132
																																																																																																																																																																																										58.3767
																																																																																																																																																																																										70.5043
																																																																																																																																																																																										43.2782
																																																																																																																																																																																										159.123
																																																																																																																																																																																										22.1976
																																																																																																																																																																																										14.882
																																																																																																																																																																																										58.2718
																																																																																																																																																																																										35.7518
																																																																																																																																																																																										137.86
																																																																																																																																																																																										60.7639
																																																																																																																																																																																										91.0626
																																																																																																																																																																																										21.6419
																																																																																																																																																																																										85.4312
																																																																																																																																																																																										16.3452
																																																																																																																																																																																										101.619
																																																																																																																																																																																										53.7406
																																																																																																																																																																																										182.142
																																																																																																																																																																																										90.0553
																																																																																																																																																																																										98.7354
																																																																																																																																																																																										39.2488
																																																																																																																																																																																										16.4598
																																																																																																																																																																																										101.646
																																																																																																																																																																																										129.213
																																																																																																																																																																																										24.7442
																																																																																																																																																																																										41.2108
																																																																																																																																																																																										98.3868
																																																																																																																																																																																										31.419
																																																																																																																																																																																										54.5277
																																																																																																																																																																																										82.2414
																																																																																																																																																																																										57.803
																																																																																																																																																																																										20.1721
																																																																																																																																																																																										37.1238
																																																																																																																																																																																										78.1296
																																																																																																																																																																																										97.9146
																																																																																																																																																																																										11.8515
																																																																																																																																																																																										134.724
																																																																																																																																																																																										27.3045
																																																																																																																																																																																										33.6568
																																																																																																																																																																																										54.1198
																																																																																																																																																																																										19.4808
																																																																																																																																																																																										68.4875
																																																																																																																																																																																										146.306
																																																																																																																																																																																										46.3078
																																																																																																																																																																																										105.25
																																																																																																																																																																																										51.8712
																																																																																																																																																																																										24.3287
																																																																																																																																																																																										42.2234
																																																																																																																																																																																										3.75262
																																																																																																																																																																																										26.8376
																																																																																																																																																																																										56.9097
																																																																																																																																																																																										31.6038
																																																																																																																																																																																										49.3159
																																																																																																																																																																																										13.0746
																																																																																																																																																																																										24.2706
																																																																																																																																																																																										42.513
																																																																																																																																																																																										78.6522
																																																																																																																																																																																										30.28
																																																																																																																																																																																										53.3119
																																																																																																																																																																																										11.5687
																																																																																																																																																																																										12.0788
																																																																																																																																																																																										223.098
																																																																																																																																																																																										54.1639
																																																																																																																																																																																										10.9009
																																																																																																																																																																																										36.5834
																																																																																																																																																																																										2.40871
																																																																																																																																																																																										29.8051
																																																																																																																																																																																										33.611
																																																																																																																																																																																										6.47001
																																																																																																																																																																																										19.1875
																																																																																																																																																																																										12.5355
																																																																																																																																																																																										50.8838
																																																																																																																																																																																										85.4157
																																																																																																																																																																																										48.0758
																																																																																																																																																																																										57.4331
																																																																																																																																																																																										11.8081
																																																																																																																																																																																										13.9542
																																																																																																																																																																																										27.9183
																																																																																																																																																																																										13.7879
																																																																																																																																																																																										92.9365
																																																																																																																																																																																										49.4812
																																																																																																																																																																																										45.6265
																																																																																																																																																																																										79.3724
																																																																																																																																																																																										76.7237
																																																																																																																																																																																										91.2885
																																																																																																																																																																																										321.146
																																																																																																																																																																																										38.4609
																																																																																																																																																																																										233.684
																																																																																																																																																																																										178.826
																																																																																																																																																																																										136.951
																																																																																																																																																																																										39.0297
																																																																																																																																																																																										11.324
																																																																																																																																																																																										17.8442
																																																																																																																																																																																										30.9803
																																																																																																																																																																																										55.0534
																																																																																																																																																																																										39.6479
																																																																																																																																																																																										118.344
																																																																																																																																																																																										232.992
																																																																																																																																																																																										66.7718
																																																																																																																																																																																										8.27111
																																																																																																																																																																																										98.9546
																																																																																																																																																																																										54.37
																																																																																																																																																																																										32.9926
																																																																																																																																																																																										42.1696
																																																																																																																																																																																										64.7785
																																																																																																																																																																																										12.9136
																																																																																																																																																																																										147.793
																																																																																																																																																																																										53.914
																																																																																																																																																																																										22.6044
																																																																																																																																																																																										67.7161
																																																																																																																																																																																										102.67
																																																																																																																																																																																										87.0628
																																																																																																																																																																																										77.0495
																																																																																																																																																																																										55.7518
																																																																																																																																																																																										31.8255
																																																																																																																																																																																										164.911
																																																																																																																																																																																										47.4773
																																																																																																																																																																																										7.55869
																																																																																																																																																																																										47.9397
																																																																																																																																																																																										111.085
																																																																																																																																																																																										103.776
																																																																																																																																																																																										5.03939
																																																																																																																																																																																										239.431
																																																																																																																																																																																										184.896
																																																																																																																																																																																										109.438
																																																																																																																																																																																										11.4081
																																																																																																																																																																																										24.4165
																																																																																																																																																																																										30.0559
																																																																																																																																																																																										69.4168
																																																																																																																																																																																										84.597
																																																																																																																																																																																										66.803
																																																																																																																																																																																										13.0389
																																																																																																																																																																																										155.06
																																																																																																																																																																																										63.5757
																																																																																																																																																																																										8.69756
																																																																																																																																																																																										121.807
																																																																																																																																																																																										61.0382
																																																																																																																																																																																										139.234
																																																																																																																																																																																										55.4692
																																																																																																																																																																																										41.1936
																																																																																																																																																																																										11.6219
																																																																																																																																																																																										73.3673
																																																																																																																																																																																										75.6605
																																																																																																																																																																																										84.8445
																																																																																																																																																																																										28.9525
																																																																																																																																																																																										14.4063
																																																																																																																																																																																										35.5488
																																																																																																																																																																																										173.175
																																																																																																																																																																																										34.2143
																																																																																																																																																																																										20.9107
																																																																																																																																																																																										114.923
																																																																																																																																																																																										59.6747
																																																																																																																																																																																										163.492
																																																																																																																																																																																										16.9289
																																																																																																																																																																																										45.2298
																																																																																																																																																																																										184.206
																																																																																																																																																																																										25.8298
																																																																																																																																																																																										97.0261
																																																																																																																																																																																										19.8437
																																																																																																																																																																																										214.11
																																																																																																																																																																																										60.1824
																																																																																																																																																																																										104.495
																																																																																																																																																																																										53.4197
																																																																																																																																																																																										211.556
																																																																																																																																																																																										59.2081
																																																																																																																																																																																										25.0817
																																																																																																																																																																																										27.5179
																																																																																																																																																																																										17.2226
																																																																																																																																																																																										19.2594
																																																																																																																																																																																										214.923
																																																																																																																																																																																										96.1848
																																																																																																																																																																																										143.556
																																																																																																																																																																																										15.0647
																																																																																																																																																																																										261.707
																																																																																																																																																																																										64.1841
																																																																																																																																																																																										29.387
																																																																																																																																																																																										16.0442
																																																																																																																																																																																										18.25
																																																																																																																																																																																										104.022
																																																																																																																																																																																										25.8695
																																																																																																																																																																																										210.145
																																																																																																																																																																																										12.7279
																																																																																																																																																																																										115.437
																																																																																																																																																																																										340.167
																																																																																																																																																																																										111.119
																																																																																																																																																																																										149.753
																																																																																																																																																																																										109.874
																																																																																																																																																																																										84.4237
																																																																																																																																																																																										113.608
																																																																																																																																																																																										39.5045
																																																																																																																																																																																										34.7174
																																																																																																																																																																																										33.4286
																																																																																																																																																																																										83.5521
																																																																																																																																																																																										35.9761
																																																																																																																																																																																										5.484
																																																																																																																																																																																										81.7782
																																																																																																																																																																																										15.5557
																																																																																																																																																																																										22.4683
																																																																																																																																																																																										77.6428
																																																																																																																																																																																										140.244
																																																																																																																																																																																										23.2648
																																																																																																																																																																																										265.011
																																																																																																																																																																																										315.62
																																																																																																																																																																																										38.5582
																																																																																																																																																																																										30.2319
																																																																																																																																																																																										85.7786
																																																																																																																																																																																										100.462
																																																																																																																																																																																										74.3357
																																																																																																																																																																																										4.74056
																																																																																																																																																																																										53.3583
																																																																																																																																																																																										192.308
																																																																																																																																																																																										61.17
																																																																																																																																																																																										225.627
																																																																																																																																																																																										44.5057
																																																																																																																																																																																										24.7259
																																																																																																																																																																																										10.9354
																																																																																																																																																																																										67.0537
																																																																																																																																																																																										270.253
																																																																																																																																																																																										32.8356
																																																																																																																																																																																										21.761
																																																																																																																																																																																										14.6168
																																																																																																																																																																																										16.8511
																																																																																																																																																																																										34.1399
																																																																																																																																																																																										68.5809
																																																																																																																																																																																										27.5987
																																																																																																																																																																																										104.316
																																																																																																																																																																																										259.145
																																																																																																																																																																																										24.8286
																																																																																																																																																																																										19.7857
																																																																																																																																																																																										31.1768
																																																																																																																																																																																										24.4734
																																																																																																																																																																																										129.931
																																																																																																																																																																																										24.5603
																																																																																																																																																																																										7.26405
																																																																																																																																																																																										50.7757
																																																																																																																																																																																										27.2053
																																																																																																																																																																																										20.2587
																																																																																																																																																																																										109.215
																																																																																																																																																																																										57.6234
																																																																																																																																																																																										12.2214
																																																																																																																																																																																										19.1917
																																																																																																																																																																																										71.0914
																																																																																																																																																																																										12.7464
																																																																																																																																																																																										35.6046
																																																																																																																																																																																										70.5272
																																																																																																																																																																																										27.1762
																																																																																																																																																																																										98.2502
																																																																																																																																																																																										74.7803
																																																																																																																																																																																										47.1456
																																																																																																																																																																																										30.1511
																																																																																																																																																																																										46.2295
																																																																																																																																																																																										15.642
																																																																																																																																																																																										4.11132
																																																																																																																																																																																										17.0664
																																																																																																																																																																																										19.5171
																																																																																																																																																																																										227.083
																																																																																																																																																																																										3.42076
																																																																																																																																																																																										61.5976
																																																																																																																																																																																										103.777
																																																																																																																																																																																										52.9249
																																																																																																																																																																																										202.948
																																																																																																																																																																																										37.5098
																																																																																																																																																																																										130.66
																																																																																																																																																																																										204.019
																																																																																																																																																																																										102.596
																																																																																																																																																																																										42.3833
																																																																																																																																																																																										16.453
																																																																																																																																																																																										56.6562
																																																																																																																																																																																										144.994
																																																																																																																																																																																										39.4975
																																																																																																																																																																																										35.6935
																																																																																																																																																																																										41.5707
																																																																																																																																																																																										60.1593
																																																																																																																																																																																										59.0003
																																																																																																																																																																																										6.92159
																																																																																																																																																																																										24.8112
																																																																																																																																																																																										131.542
																																																																																																																																																																																										76.1849
																																																																																																																																																																																										73.5716
																																																																																																																																																																																										50.169
																																																																																																																																																																																										85.5876
																																																																																																																																																																																										129.381
																																																																																																																																																																																										26.7544
																																																																																																																																																																																										184.251
																																																																																																																																																																																										25.3513
																																																																																																																																																																																										21.667
																																																																																																																																																																																										53.2888
																																																																																																																																																																																										40.0201
																																																																																																																																																																																										97.1114
																																																																																																																																																																																										324.421
																																																																																																																																																																																										242.014
																																																																																																																																																																																										11.2253
																																																																																																																																																																																										218.671
																																																																																																																																																																																										47.1893
																																																																																																																																																																																										124.09
																																																																																																																																																																																										109.718
																																																																																																																																																																																										59.9773
																																																																																																																																																																																										59.0802
																																																																																																																																																																																										417.718
																																																																																																																																																																																										254.349
																																																																																																																																																																																										83.7841
																																																																																																																																																																																										28.733
																																																																																																																																																																																										34.0761
																																																																																																																																																																																										43.2909
																																																																																																																																																																																										46.9813
																																																																																																																																																																																										15.703
																																																																																																																																																																																										34.6162
																																																																																																																																																																																										57.7439
																																																																																																																																																																																										134.422
																																																																																																																																																																																										10.3679
																																																																																																																																																																																										104.862
																																																																																																																																																																																										70.9811
																																																																																																																																																																																										20.6339
																																																																																																																																																																																										55.111
																																																																																																																																																																																										26.845
																																																																																																																																																																																										137.641
																																																																																																																																																																																										15.2666
																																																																																																																																																																																										14.9475
																																																																																																																																																																																										239.816
																																																																																																																																																																																										40.9574
																																																																																																																																																																																										92.689
																																																																																																																																																																																										98.4575
																																																																																																																																																																																										52.3953
																																																																																																																																																																																										17.4971
																																																																																																																																																																																										77.9086
																																																																																																																																																																																										21.216
																																																																																																																																																																																										53.4916
																																																																																																																																																																																										23.5266
																																																																																																																																																																																										90.0408
																																																																																																																																																																																										178.708
																																																																																																																																																																																										27.598
																																																																																																																																																																																										42.028
																																																																																																																																																																																										13.6392
																																																																																																																																																																																										91.5207
																																																																																																																																																																																										33.5937
																																																																																																																																																																																										95.0088
																																																																																																																																																																																										26.852
																																																																																																																																																																																										165.271
																																																																																																																																																																																										328.053
																																																																																																																																																																																										129.1
																																																																																																																																																																																										30.0666
																																																																																																																																																																																										76.6263
																																																																																																																																																																																										6.2634
																																																																																																																																																																																										72.1722
																																																																																																																																																																																										10.8403
																																																																																																																																																																																										201.717
																																																																																																																																																																																										78.2994
																																																																																																																																																																																										76.9986
																																																																																																																																																																																										22.1994
																																																																																																																																																																																										84.1833
																																																																																																																																																																																										34.202
																																																																																																																																																																																										13.331
																																																																																																																																																																																										74.2059
																																																																																																																																																																																										54.1086
																																																																																																																																																																																										57.8391
																																																																																																																																																																																										540.303
																																																																																																																																																																																										52.5356
																																																																																																																																																																																										46.5303
																																																																																																																																																																																										63.5084
																																																																																																																																																																																										192.427
																																																																																																																																																																																										65.4961
																																																																																																																																																																																										33.0061
																																																																																																																																																																																										224.344
																																																																																																																																																																																										143.816
																																																																																																																																																																																										12.1446
																																																																																																																																																																																										42.8569
																																																																																																																																																																																										270.544
																																																																																																																																																																																										71.5047
																																																																																																																																																																																										104.56
																																																																																																																																																																																										221.596
																																																																																																																																																																																										46.4876
																																																																																																																																																																																										80.9556
																																																																																																																																																																																										76.962
																																																																																																																																																																																										50.5491
																																																																																																																																																																																										25.5757
																																																																																																																																																																																										43.4473
																																																																																																																																																																																										281.094
																																																																																																																																																																																										23.6195
																																																																																																																																																																																										141.139
																																																																																																																																																																																										71.2943
																																																																																																																																																																																										41.0624
																																																																																																																																																																																										40.557
																																																																																																																																																																																										28.2964
																																																																																																																																																																																										52.4882
																																																																																																																																																																																										52.6561
																																																																																																																																																																																										46.6992
																																																																																																																																																																																										151.167
																																																																																																																																																																																										21.3087
																																																																																																																																																																																										24.5237
																																																																																																																																																																																										45.7148
																																																																																																																																																																																										109.941
																																																																																																																																																																																										54.3727
																																																																																																																																																																																										16.1804
																																																																																																																																																																																										17.3529
																																																																																																																																																																																										29.7038
																																																																																																																																																																																										18.0091
																																																																																																																																																																																										14.0853
																																																																																																																																																																																										71.4133
																																																																																																																																																																																										99.3931
																																																																																																																																																																																										16.1607
																																																																																																																																																																																										28.716
																																																																																																																																																																																										19.3777
																																																																																																																																																																																										103.89
																																																																																																																																																																																										126.386
																																																																																																																																																																																										102.81
																																																																																																																																																																																										3.96847
																																																																																																																																																																																										89.7407
																																																																																																																																																																																										32.2182
																																																																																																																																																																																										109.995
																																																																																																																																																																																										285.848
																																																																																																																																																																																										38.9294
																																																																																																																																																																																										29.0429
																																																																																																																																																																																										4.30586
																																																																																																																																																																																										11.9898
																																																																																																																																																																																										18.4978
																																																																																																																																																																																										47.7739
																																																																																																																																																																																										61.9626
																																																																																																																																																																																										52.0175
																																																																																																																																																																																										79.9079
																																																																																																																																																																																										61.3798
																																																																																																																																																																																										18.377
																																																																																																																																																																																										36.6763
																																																																																																																																																																																										37.0444
																																																																																																																																																																																										71.3022
																																																																																																																																																																																										91.7536
																																																																																																																																																																																										122.984
																																																																																																																																																																																										14.1832
																																																																																																																																																																																										32.266
																																																																																																																																																																																										106.456
																																																																																																																																																																																										8.01775
																																																																																																																																																																																										15.3316
																																																																																																																																																																																										87.8751
																																																																																																																																																																																										18.6017
																																																																																																																																																																																										28.2812
																																																																																																																																																																																										23.5389
																																																																																																																																																																																										19.9629
																																																																																																																																																																																										41.7835
																																																																																																																																																																																										64.7411
																																																																																																																																																																																										27.8054
																																																																																																																																																																																										29.3858
																																																																																																																																																																																										11.9419
																																																																																																																																																																																										39.571
																																																																																																																																																																																										156.024
																																																																																																																																																																																										6.24166
																																																																																																																																																																																										30.7293
																																																																																																																																																																																										21.543
																																																																																																																																																																																										20.1843
																																																																																																																																																																																										20.3797
																																																																																																																																																																																										279.414
																																																																																																																																																																																										77.3753
																																																																																																																																																																																										4.48888
																																																																																																																																																																																										24.1961
																																																																																																																																																																																										36.6091
																																																																																																																																																																																										92.2586
																																																																																																																																																																																										30.0421
																																																																																																																																																																																										87.016
																																																																																																																																																																																										43.917
																																																																																																																																																																																										132.145
																																																																																																																																																																																										98.9846
																																																																																																																																																																																										71.5462
																																																																																																																																																																																										43.0752
																																																																																																																																																																																										28.7182
																																																																																																																																																																																										147.591
																																																																																																																																																																																										237.071
																																																																																																																																																																																										9.3906
																																																																																																																																																																																										45.0834
																																																																																																																																																																																										125.406
																																																																																																																																																																																										11.1461
																																																																																																																																																																																										45.9929
																																																																																																																																																																																										6.55163
																																																																																																																																																																																										4.40832
																																																																																																																																																																																										100.649
																																																																																																																																																																																										50.1618
																																																																																																																																																																																										110.136
																																																																																																																																																																																										47.478
																																																																																																																																																																																										67.8525
																																																																																																																																																																																										156.836
																																																																																																																																																																																										28.637
																																																																																																																																																																																										43.9381
																																																																																																																																																																																										32.4313
																																																																																																																																																																																										49.6604
																																																																																																																																																																																										42.1724
																																																																																																																																																																																										31.6099
																																																																																																																																																																																										69.0465
																																																																																																																																																																																										24.7111
																																																																																																																																																																																										66.3893
																																																																																																																																																																																										24.7154
																																																																																																																																																																																										105.593
																																																																																																																																																																																										116.545
																																																																																																																																																																																										57.8861
																																																																																																																																																																																										198.946
																																																																																																																																																																																										37.8072
																																																																																																																																																																																										50.9875
																																																																																																																																																																																										116.244
																																																																																																																																																																																										36.61
																																																																																																																																																																																										62.7634
																																																																																																																																																																																										61.824
																																																																																																																																																																																										181.505
																																																																																																																																																																																										5.81405
																																																																																																																																																																																										11.6386
																																																																																																																																																																																										211.577
																																																																																																																																																																																										37.0228
																																																																																																																																																																																										563.157
																																																																																																																																																																																										8.74603
																																																																																																																																																																																										15.4973
																																																																																																																																																																																										64.3911
																																																																																																																																																																																										18.7985
																																																																																																																																																																																										14.1346
																																																																																																																																																																																										18.5209
																																																																																																																																																																																										17.4643
																																																																																																																																																																																										120.612
																																																																																																																																																																																										163.547
																																																																																																																																																																																										251.824
																																																																																																																																																																																										96.4525
																																																																																																																																																																																										137.598
																																																																																																																																																																																										100.895
																																																																																																																																																																																										5.34831
																																																																																																																																																																																										15.6612
																																																																																																																																																																																										11.0866
																																																																																																																																																																																										134.421
																																																																																																																																																																																										11.8011
																																																																																																																																																																																										27.1067
																																																																																																																																																																																										17.9092
																																																																																																																																																																																										81.8762
																																																																																																																																																																																										14.2037
																																																																																																																																																																																										9.04341
																																																																																																																																																																																										57.898
																																																																																																																																																																																										40.1798
																																																																																																																																																																																										46.998
																																																																																																																																																																																										77.7115
																																																																																																																																																																																										39.8967
																																																																																																																																																																																										70.6918
																																																																																																																																																																																										57.4176
																																																																																																																																																																																										23.3507
																																																																																																																																																																																										22.7742
																																																																																																																																																																																										350.338
																																																																																																																																																																																										43.2031
																																																																																																																																																																																										20.4123
																																																																																																																																																																																										132.939
																																																																																																																																																																																										22.194
																																																																																																																																																																																										6.96889
																																																																																																																																																																																										24.9964
																																																																																																																																																																																										14.1007
																																																																																																																																																																																										15.5808
																																																																																																																																																																																										132.758
																																																																																																																																																																																										58.8124
																																																																																																																																																																																										44.7374
																																																																																																																																																																																										46.1604
																																																																																																																																																																																										19.8314
																																																																																																																																																																																										9.40278
																																																																																																																																																																																										20.5338
																																																																																																																																																																																										12.1546
																																																																																																																																																																																										30.5487
																																																																																																																																																																																										111.582
																																																																																																																																																																																										21.3062
																																																																																																																																																																																										35.4617
																																																																																																																																																																																										50.7664
																																																																																																																																																																																										30.2771
																																																																																																																																																																																										93.0711
																																																																																																																																																																																										76.249
																																																																																																																																																																																										44.773
																																																																																																																																																																																										44.0027
																																																																																																																																																																																										10.8947
																																																																																																																																																																																										31.1173
																																																																																																																																																																																										42.6546
																																																																																																																																																																																										17.2316
																																																																																																																																																																																										90.437
																																																																																																																																																																																										23.0325
																																																																																																																																																																																										10.1361
																																																																																																																																																																																										9.69332
																																																																																																																																																																																										118.323
																																																																																																																																																																																										20.8665
																																																																																																																																																																																										88.8317
																																																																																																																																																																																										20.5646
																																																																																																																																																																																										78.5262
																																																																																																																																																																																										39.0351
																																																																																																																																																																																										32.4355
																																																																																																																																																																																										123.811
																																																																																																																																																																																										19.9934
																																																																																																																																																																																										30.8346
																																																																																																																																																																																										103.502
																																																																																																																																																																																										30.4837
																																																																																																																																																																																										182.255
																																																																																																																																																																																										17.5996
																																																																																																																																																																																										16.4869
																																																																																																																																																																																										4.64058
																																																																																																																																																																																										488.129
																																																																																																																																																																																										40.0193
																																																																																																																																																																																										12.4903
																																																																																																																																																																																										150.85
																																																																																																																																																																																										6.56722
																																																																																																																																																																																										29.3221
																																																																																																																																																																																										31.6512
																																																																																																																																																																																										55.7581
																																																																																																																																																																																										24.766
																																																																																																																																																																																										21.3121
																																																																																																																																																																																										37.5165
																																																																																																																																																																																										126.7
																																																																																																																																																																																										331.913
																																																																																																																																																																																										49.9764
																																																																																																																																																																																										131.666
																																																																																																																																																																																										160.001
																																																																																																																																																																																										171.752
																																																																																																																																																																																										69.4638
																																																																																																																																																																																										70.782
																																																																																																																																																																																										67.2252
																																																																																																																																																																																										154.541
																																																																																																																																																																																										97.9068
																																																																																																																																																																																										69.6401
																																																																																																																																																																																										55.6797
																																																																																																																																																																																										27.3467
																																																																																																																																																																																										50.7535
																																																																																																																																																																																										376.102
																																																																																																																																																																																										55.5857
																																																																																																																																																																																										20.1053
																																																																																																																																																																																										118.553
																																																																																																																																																																																										78.4875
																																																																																																																																																																																										35.9885
																																																																																																																																																																																										69.0416
																																																																																																																																																																																										113.901
																																																																																																																																																																																										3.34622
																																																																																																																																																																																										35.1698
																																																																																																																																																																																										116.582
																																																																																																																																																																																										369.351
																																																																																																																																																																																										48.4203
																																																																																																																																																																																										121.553
																																																																																																																																																																																										79.8072
																																																																																																																																																																																										2.58218
																																																																																																																																																																																										73.1184
																																																																																																																																																																																										85.756
																																																																																																																																																																																										197.129
																																																																																																																																																																																										35.5881
																																																																																																																																																																																										12.2003
																																																																																																																																																																																										92.6013
																																																																																																																																																																																										93.0851
																																																																																																																																																																																										48.1442
																																																																																																																																																																																										226.786
																																																																																																																																																																																										38.4797
																																																																																																																																																																																										36.0035
																																																																																																																																																																																										38.7196
																																																																																																																																																																																										38.7201
																																																																																																																																																																																										96.0246
																																																																																																																																																																																										163.041
																																																																																																																																																																																										82.9049
																																																																																																																																																																																										71.5631
																																																																																																																																																																																										42.9128
																																																																																																																																																																																										42.5179
																																																																																																																																																																																										64.7301
																																																																																																																																																																																										58.9497
																																																																																																																																																																																										73.3787
																																																																																																																																																																																										23.3832
																																																																																																																																																																																										44.3627
																																																																																																																																																																																										10.9247
																																																																																																																																																																																										34.1632
																																																																																																																																																																																										12.0336
																																																																																																																																																																																										65.0197
																																																																																																																																																																																										9.17505
																																																																																																																																																																																										164.314
																																																																																																																																																																																										319.261
																																																																																																																																																																																										47.4492
																																																																																																																																																																																										122.98
																																																																																																																																																																																										26.5233
																																																																																																																																																																																										209.782
																																																																																																																																																																																										5.30637
																																																																																																																																																																																										29.3102
																																																																																																																																																																																										89.5798
																																																																																																																																																																																										36.9211
																																																																																																																																																																																										25.2098
																																																																																																																																																																																										29.5077
																																																																																																																																																																																										11.5632
																																																																																																																																																																																										63.2226
																																																																																																																																																																																										18.0267
																																																																																																																																																																																										24.4848
																																																																																																																																																																																										71.162
																																																																																																																																																																																										85.0383
																																																																																																																																																																																										28.3731
																																																																																																																																																																																										51.285
																																																																																																																																																																																										27.2525
																																																																																																																																																																																										246.636
																																																																																																																																																																																										23.2072
																																																																																																																																																																																										23.5528
																																																																																																																																																																																										19.9881
																																																																																																																																																																																										16.0068
																																																																																																																																																																																										21.8749
																																																																																																																																																																																										214.268
																																																																																																																																																																																										264.362
																																																																																																																																																																																										6.57862
																																																																																																																																																																																										84.1878
																																																																																																																																																																																										18.4639
																																																																																																																																																																																										9.86406
																																																																																																																																																																																										22.5614
																																																																																																																																																																																										33.9747
																																																																																																																																																																																										138.457
																																																																																																																																																																																										3.67715
																																																																																																																																																																																										31.8369
																																																																																																																																																																																										117.076
																																																																																																																																																																																										14.2886
																																																																																																																																																																																										187.284
																																																																																																																																																																																										49.4225
																																																																																																																																																																																										41.7627
																																																																																																																																																																																										23.4136
																																																																																																																																																																																										11.4114
																																																																																																																																																																																										80.0156
																																																																																																																																																																																										84.5277
																																																																																																																																																																																										85.5088
																																																																																																																																																																																										27.4483
																																																																																																																																																																																										9.49711
																																																																																																																																																																																										126.997
																																																																																																																																																																																										10.8077
																																																																																																																																																																																										54.9277
																																																																																																																																																																																										104.866
																																																																																																																																																																																										31.7559
																																																																																																																																																																																										25.5693
																																																																																																																																																																																										111.091
																																																																																																																																																																																										51.8594
																																																																																																																																																																																										66.906
																																																																																																																																																																																										21.1913
																																																																																																																																																																																										63.4828
																																																																																																																																																																																										9.64213
																																																																																																																																																																																										23.4898
																																																																																																																																																																																										29.4578
																																																																																																																																																																																										143.707
																																																																																																																																																																																										52.5745
																																																																																																																																																																																										42.2561
																																																																																																																																																																																										34.7103
																																																																																																																																																																																										462.03
																																																																																																																																																																																										24.7505
																																																																																																																																																																																										26.055
																																																																																																																																																																																										146.12
																																																																																																																																																																																										23.5439
																																																																																																																																																																																										8.66556
																																																																																																																																																																																										169.323
																																																																																																																																																																																										38.1367
																																																																																																																																																																																										123.251
																																																																																																																																																																																										57.8582
																																																																																																																																																																																										71.5695
																																																																																																																																																																																										10.3831
																																																																																																																																																																																										162.476
																																																																																																																																																																																										22.2904
																																																																																																																																																																																										32.2402
																																																																																																																																																																																										153.053
																																																																																																																																																																																										52.2537
																																																																																																																																																																																										19.9688
																																																																																																																																																																																										18.9922
																																																																																																																																																																																										8.09217
																																																																																																																																																																																										181.57
																																																																																																																																																																																										11.2817
																																																																																																																																																																																										29.6379
																																																																																																																																																																																										77.8104
																																																																																																																																																																																										20.2429
																																																																																																																																																																																										16.1727
																																																																																																																																																																																										81.3123
																																																																																																																																																																																										115.3
																																																																																																																																																																																										68.4186
																																																																																																																																																																																										22.8088
																																																																																																																																																																																										42.9419
																																																																																																																																																																																										66.0286
																																																																																																																																																																																										52.7959
																																																																																																																																																																																										110.476
																																																																																																																																																																																										80.3751
																																																																																																																																																																																										87.2162
																																																																																																																																																																																										310.886
																																																																																																																																																																																										114.041
																																																																																																																																																																																										25.9331
																																																																																																																																																																																										146.337
																																																																																																																																																																																										18.0517
																																																																																																																																																																																										19.4177
																																																																																																																																																																																										24.3947
																																																																																																																																																																																										91.6814
																																																																																																																																																																																										21.0826
																																																																																																																																																																																										70.0975
																																																																																																																																																																																										29.2644
																																																																																																																																																																																										12.7457
																																																																																																																																																																																										140.696
																																																																																																																																																																																										76.5461
																																																																																																																																																																																										38.1704
																																																																																																																																																																																										34.0427
																																																																																																																																																																																										120.946
																																																																																																																																																																																										15.5825
																																																																																																																																																																																										53.3954
																																																																																																																																																																																										38.3625
																																																																																																																																																																																										235.646
																																																																																																																																																																																										18.6396
																																																																																																																																																																																										175.768
																																																																																																																																																																																										14.5778
																																																																																																																																																																																										18.0362
																																																																																																																																																																																										98.1175
																																																																																																																																																																																										13.984
																																																																																																																																																																																										345.861
																																																																																																																																																																																										83.1975
																																																																																																																																																																																										80.9328
																																																																																																																																																																																										196.777
																																																																																																																																																																																										30.7339
																																																																																																																																																																																										92.5615
																																																																																																																																																																																										90.1012
																																																																																																																																																																																										16.1013
																																																																																																																																																																																										42.11
																																																																																																																																																																																										72.5471
																																																																																																																																																																																										12.5814
																																																																																																																																																																																										100.715
																																																																																																																																																																																										35.3961
																																																																																																																																																																																										12.8479
																																																																																																																																																																																										54.1592
																																																																																																																																																																																										7.25554
																																																																																																																																																																																										16.7197
																																																																																																																																																																																										103.09
																																																																																																																																																																																										22.3074
																																																																																																																																																																																										95.3107
																																																																																																																																																																																										16.1336
																																																																																																																																																																																										188.192
																																																																																																																																																																																										39.3594
																																																																																																																																																																																										170.812
																																																																																																																																																																																										96.4651
																																																																																																																																																																																										47.9299
																																																																																																																																																																																										21.6932
																																																																																																																																																																																										53.828
																																																																																																																																																																																										37.2013
																																																																																																																																																																																										14.1764
																																																																																																																																																																																										67.8503
																																																																																																																																																																																										9.42427
																																																																																																																																																																																										70.2757
																																																																																																																																																																																										45.7527
																																																																																																																																																																																										80.3525
																																																																																																																																																																																										69.5247
																																																																																																																																																																																										21.1068
																																																																																																																																																																																										221.273
																																																																																																																																																																																										17.6697
																																																																																																																																																																																										27.718
																																																																																																																																																																																										16.5225
																																																																																																																																																																																										15.6718
																																																																																																																																																																																										85.5707
																																																																																																																																																																																										22.0442
																																																																																																																																																																																										17.8874
																																																																																																																																																																																										11.7474
																																																																																																																																																																																										120.092
																																																																																																																																																																																										18.4925
																																																																																																																																																																																										108.724
																																																																																																																																																																																										75.9118
																																																																																																																																																																																										50.1717
																																																																																																																																																																																										81.8428
																																																																																																																																																																																										201.733
																																																																																																																																																																																										160.098
																																																																																																																																																																																										27.8209
																																																																																																																																																																																										103.396
																																																																																																																																																																																										32.5325
																																																																																																																																																																																										8.33912
																																																																																																																																																																																										30.0177
																																																																																																																																																																																										39.782
																																																																																																																																																																																										22.2221
																																																																																																																																																																																										53.0048
																																																																																																																																																																																										28.4735
																																																																																																																																																																																										79.2335
																																																																																																																																																																																										74.1049
																																																																																																																																																																																										64.3953
																																																																																																																																																																																										225.82
																																																																																																																																																																																										10.6749
																																																																																																																																																																																										29.4694
																																																																																																																																																																																										19.6802
																																																																																																																																																																																										13.195
																																																																																																																																																																																										38.3789
																																																																																																																																																																																										87.74
																																																																																																																																																																																										171.785
																																																																																																																																																																																										27.6033
																																																																																																																																																																																										20.9026
																																																																																																																																																																																										69.2194
																																																																																																																																																																																										2.94441
																																																																																																																																																																																										21.9767
																																																																																																																																																																																										126.027
																																																																																																																																																																																										151.366
																																																																																																																																																																																										19.0823
																																																																																																																																																																																										15.3438
																																																																																																																																																																																										72.7939
																																																																																																																																																																																										26.1736
																																																																																																																																																																																										67.1108
																																																																																																																																																																																										23.8317
																																																																																																																																																																																										144.746
																																																																																																																																																																																										17.464
																																																																																																																																																																																										12.2431
																																																																																																																																																																																										53.5839
																																																																																																																																																																																										66.0946
																																																																																																																																																																																										97.8047
																																																																																																																																																																																										22.2357
																																																																																																																																																																																										137.19
																																																																																																																																																																																										72.2685
																																																																																																																																																																																										19.5984
																																																																																																																																																																																										36.3
																																																																																																																																																																																										19.3945
																																																																																																																																																																																										27.8811
																																																																																																																																																																																										115.824
																																																																																																																																																																																										47.232
																																																																																																																																																																																										66.9851
																																																																																																																																																																																										68.3292
																																																																																																																																																																																										11.9023
																																																																																																																																																																																										171.298
																																																																																																																																																																																										30.3055
																																																																																																																																																																																										133.219
																																																																																																																																																																																										49.9419
																																																																																																																																																																																										38.9511
																																																																																																																																																																																										247.239
																																																																																																																																																																																										65.2695
																																																																																																																																																																																										112.274
																																																																																																																																																																																										105.34
																																																																																																																																																																																										98.5911
																																																																																																																																																																																										142.109
																																																																																																																																																																																										95.6997
																																																																																																																																																																																										8.92303
																																																																																																																																																																																										6.52485
																																																																																																																																																																																										62.2608
																																																																																																																																																																																										28.6811
																																																																																																																																																																																										104.419
																																																																																																																																																																																										40.3465
																																																																																																																																																																																										82.2319
																																																																																																																																																																																										79.9831
																																																																																																																																																																																										17.0719
																																																																																																																																																																																										174.323
																																																																																																																																																																																										22.6497
																																																																																																																																																																																										61.9282
																																																																																																																																																																																										31.8622
																																																																																																																																																																																										60.7254
																																																																																																																																																																																										118.31
																																																																																																																																																																																										53.882
																																																																																																																																																																																										124.773
																																																																																																																																																																																										96.0791
																																																																																																																																																																																										67.5691
																																																																																																																																																																																										168.689
																																																																																																																																																																																										105.61
																																																																																																																																																																																										20.6676
																																																																																																																																																																																										8.70044
																																																																																																																																																																																										170.698
																																																																																																																																																																																										44.9094
																																																																																																																																																																																										24.8554
																																																																																																																																																																																										80.4754
																																																																																																																																																																																										491.016
																																																																																																																																																																																										20.229
																																																																																																																																																																																										133.435
																																																																																																																																																																																										298.344
																																																																																																																																																																																										80.9229
																																																																																																																																																																																										35.7115
																																																																																																																																																																																										61.5911
																																																																																																																																																																																										87.6399
																																																																																																																																																																																										233.962
																																																																																																																																																																																										18.5595
																																																																																																																																																																																										18.6057
																																																																																																																																																																																										347.539
																																																																																																																																																																																										174.159
																																																																																																																																																																																										75.1941
																																																																																																																																																																																										6.83603
																																																																																																																																																																																										36.8601
																																																																																																																																																																																										19.6037
																																																																																																																																																																																										64.9579
																																																																																																																																																																																										17.6413
																																																																																																																																																																																										29.5406
																																																																																																																																																																																										38.1885
																																																																																																																																																																																										25.9773
																																																																																																																																																																																										212.841
																																																																																																																																																																																										33.6077
																																																																																																																																																																																										82.9099
																																																																																																																																																																																										11.3983
																																																																																																																																																																																										5.39416
																																																																																																																																																																																										186.384
																																																																																																																																																																																										65.849
																																																																																																																																																																																										99.2413
																																																																																																																																																																																										27.0768
																																																																																																																																																																																										23.8017
																																																																																																																																																																																										24.6155
																																																																																																																																																																																										59.0786
																																																																																																																																																																																										91.9436
																																																																																																																																																																																										62.5838
																																																																																																																																																																																										8.67319
																																																																																																																																																																																										4.61201
																																																																																																																																																																																										141.758
																																																																																																																																																																																										33.4912
																																																																																																																																																																																										269.252
																																																																																																																																																																																										21.9949
																																																																																																																																																																																										18.0204
																																																																																																																																																																																										10.906
																																																																																																																																																																																										521.402
																																																																																																																																																																																										111.673
																																																																																																																																																																																										21.4727
																																																																																																																																																																																										53.2192
																																																																																																																																																																																										22.7361
																																																																																																																																																																																										88.3456
																																																																																																																																																																																										57.182
																																																																																																																																																																																										11.5436
																																																																																																																																																																																										55.2256
																																																																																																																																																																																										12.3643
																																																																																																																																																																																										25.2982
																																																																																																																																																																																										112.442
																																																																																																																																																																																										75.5883
																																																																																																																																																																																										12.0175
																																																																																																																																																																																										22.6565
																																																																																																																																																																																										118.98
																																																																																																																																																																																										191.51
																																																																																																																																																																																										42.2986
																																																																																																																																																																																										73.3477
																																																																																																																																																																																										23.3149
																																																																																																																																																																																										246.942
																																																																																																																																																																																										10.1181
																																																																																																																																																																																										18.9978
																																																																																																																																																																																										31.9491
																																																																																																																																																																																										120.695
																																																																																																																																																																																										82.533
																																																																																																																																																																																										29.9189
																																																																																																																																																																																										24.2885
																																																																																																																																																																																										91.8783
																																																																																																																																																																																										63.5099
																																																																																																																																																																																										126.599
																																																																																																																																																																																										7.73058
																																																																																																																																																																																										69.283
																																																																																																																																																																																										227.616
																																																																																																																																																																																										82.3009
																																																																																																																																																																																										18.2788
																																																																																																																																																																																										27.8513
																																																																																																																																																																																										208.665
																																																																																																																																																																																										228.371
																																																																																																																																																																																										2.65004
																																																																																																																																																																																										5.38512
																																																																																																																																																																																										76.0245
																																																																																																																																																																																										123.831
																																																																																																																																																																																										142.943
																																																																																																																																																																																										40.8329
																																																																																																																																																																																										39.0922
																																																																																																																																																																																										47.9251
																																																																																																																																																																																										28.1004
																																																																																																																																																																																										20.3659
																																																																																																																																																																																										22.9997
																																																																																																																																																																																										70.5215
																																																																																																																																																																																										35.1098
																																																																																																																																																																																										19.9029
																																																																																																																																																																																										288.011
																																																																																																																																																																																										30.4371
																																																																																																																																																																																										29.0315
																																																																																																																																																																																										168.97
																																																																																																																																																																																										79.6081
																																																																																																																																																																																										164.949
																																																																																																																																																																																										84.9198
																																																																																																																																																																																										8.08025
																																																																																																																																																																																										8.99754
																																																																																																																																																																																										27.1471
																																																																																																																																																																																										145.01
																																																																																																																																																																																										88.981
																																																																																																																																																																																										71.1235
																																																																																																																																																																																										53.5943
																																																																																																																																																																																										48.5539
																																																																																																																																																																																										7.19436
																																																																																																																																																																																										259.628
																																																																																																																																																																																										49.6488
																																																																																																																																																																																										55.8458
																																																																																																																																																																																										51.269
																																																																																																																																																																																										211.6
																																																																																																																																																																																										26.6551
																																																																																																																																																																																										237.523
																																																																																																																																																																																										155.487
																																																																																																																																																																																										4.78615
																																																																																																																																																																																										43.7605
																																																																																																																																																																																										30.7407
																																																																																																																																																																																										75.5737
																																																																																																																																																																																										20.8633
																																																																																																																																																																																										11.4569
																																																																																																																																																																																										32.4972
																																																																																																																																																																																										155.18
																																																																																																																																																																																										22.7717
																																																																																																																																																																																										19.6986
																																																																																																																																																																																										58.3161
																																																																																																																																																																																										19.0105
																																																																																																																																																																																										107.412
																																																																																																																																																																																										11.0223
																																																																																																																																																																																										39.6664
																																																																																																																																																																																										164.268
																																																																																																																																																																																										73.9951
																																																																																																																																																																																										261.972
																																																																																																																																																																																										173.735
																																																																																																																																																																																										3.10884
																																																																																																																																																																																										113.635
																																																																																																																																																																																										31.1926
																																																																																																																																																																																										50.8066
																																																																																																																																																																																										8.40109
																																																																																																																																																																																										60.493
																																																																																																																																																																																										16.9705
																																																																																																																																																																																										22.2854
																																																																																																																																																																																										19.8805
																																																																																																																																																																																										39.4765
																																																																																																																																																																																										27.8944
																																																																																																																																																																																										24.2667
																																																																																																																																																																																										129.401
																																																																																																																																																																																										103.508
																																																																																																																																																																																										24.6405
																																																																																																																																																																																										142.846
																																																																																																																																																																																										43.2003
																																																																																																																																																																																										5.32549
																																																																																																																																																																																										19.7242
																																																																																																																																																																																										11.4763
																																																																																																																																																																																										75.39
																																																																																																																																																																																										135.149
																																																																																																																																																																																										44.9958
																																																																																																																																																																																										122.456
																																																																																																																																																																																										33.6238
																																																																																																																																																																																										11.918
																																																																																																																																																																																										33.527
																																																																																																																																																																																										51.4723
																																																																																																																																																																																										17.1281
																																																																																																																																																																																										114.926
																																																																																																																																																																																										22.3627
																																																																																																																																																																																										45.5846
																																																																																																																																																																																										21.4534
																																																																																																																																																																																										62.2906
																																																																																																																																																																																										33.4799
																																																																																																																																																																																										16.921
																																																																																																																																																																																										36.5031
																																																																																																																																																																																										30.3977
																																																																																																																																																																																										37.4686
																																																																																																																																																																																										89.5991
																																																																																																																																																																																										90.7635
																																																																																																																																																																																										49.681
																																																																																																																																																																																										48.4654
																																																																																																																																																																																										10.0141
																																																																																																																																																																																										38.7142
																																																																																																																																																																																										12.9868
																																																																																																																																																																																										200.347
																																																																																																																																																																																										32.2626
																																																																																																																																																																																										148.793
																																																																																																																																																																																										21.4302
																																																																																																																																																																																										31.4182
																																																																																																																																																																																										6.82583
																																																																																																																																																																																										6.81112
																																																																																																																																																																																										17.1655
																																																																																																																																																																																										10.0948
																																																																																																																																																																																										56.7024
																																																																																																																																																																																										159.412
																																																																																																																																																																																										11.1148
																																																																																																																																																																																										66.2142
																																																																																																																																																																																										132.022
																																																																																																																																																																																										9.29313
																																																																																																																																																																																										19.1124
																																																																																																																																																																																										142.471
																																																																																																																																																																																										105.956
																																																																																																																																																																																										168.505
																																																																																																																																																																																										64.7026
																																																																																																																																																																																										101.645
																																																																																																																																																																																										23.1768
																																																																																																																																																																																										219.01
																																																																																																																																																																																										40.683
																																																																																																																																																																																										11.8431
																																																																																																																																																																																										7.95342
																																																																																																																																																																																										44.3762
																																																																																																																																																																																										86.3917
																																																																																																																																																																																										58.3277
																																																																																																																																																																																										60.1623
																																																																																																																																																																																										38.016
																																																																																																																																																																																										28.0954
																																																																																																																																																																																										62.5607
																																																																																																																																																																																										45.972
																																																																																																																																																																																										34.571
																																																																																																																																																																																										11.3447
																																																																																																																																																																																										311.395
																																																																																																																																																																																										9.36676
																																																																																																																																																																																										65.2404
																																																																																																																																																																																										44.0821
																																																																																																																																																																																										54.0283
																																																																																																																																																																																										18.6956
																																																																																																																																																																																										59.6958
																																																																																																																																																																																										131.902
																																																																																																																																																																																										104.227
																																																																																																																																																																																										17.8926
																																																																																																																																																																																										65.6209
																																																																																																																																																																																										13.4793
																																																																																																																																																																																										85.8901
																																																																																																																																																																																										23.8349
																																																																																																																																																																																										24.2414
																																																																																																																																																																																										35.7335
																																																																																																																																																																																										23.7762
																																																																																																																																																																																										64.9813
																																																																																																																																																																																										39.0089
																																																																																																																																																																																										7.03754
																																																																																																																																																																																										44.4848
																																																																																																																																																																																										23.3275
																																																																																																																																																																																										19.5887
																																																																																																																																																																																										406.118
																																																																																																																																																																																										36.5754
																																																																																																																																																																																										36.0875
																																																																																																																																																																																										181.713
																																																																																																																																																																																										63.1149
																																																																																																																																																																																										35.1241
																																																																																																																																																																																										42.577
																																																																																																																																																																																										62.4327
																																																																																																																																																																																										143.76
																																																																																																																																																																																										23.9393
																																																																																																																																																																																										50.3251
																																																																																																																																																																																										33.6838
																																																																																																																																																																																										76.778
																																																																																																																																																																																										76.0863
																																																																																																																																																																																										28.68
																																																																																																																																																																																										27.8169
																																																																																																																																																																																										163.916
																																																																																																																																																																																										335.017
																																																																																																																																																																																										14.4581
																																																																																																																																																																																										91.2567
																																																																																																																																																																																										605.056
																																																																																																																																																																																										16.4749
																																																																																																																																																																																										21.539
																																																																																																																																																																																										11.0611
																																																																																																																																																																																										158.368
																																																																																																																																																																																										17.8756
																																																																																																																																																																																										53.2969
																																																																																																																																																																																										22.1094
																																																																																																																																																																																										47.1978
																																																																																																																																																																																										58.2682
																																																																																																																																																																																										21.661
																																																																																																																																																																																										14.9814
																																																																																																																																																																																										63.3264
																																																																																																																																																																																										113.3
																																																																																																																																																																																										18.567
																																																																																																																																																																																										36.8615
																																																																																																																																																																																										21.3699
																																																																																																																																																																																										10.4962
																																																																																																																																																																																										35.9192
																																																																																																																																																																																										69.121
																																																																																																																																																																																										47.6271
																																																																																																																																																																																										17.3385
																																																																																																																																																																																										131.792
																																																																																																																																																																																										133.679
																																																																																																																																																																																										40.5059
																																																																																																																																																																																										68.084
																																																																																																																																																																																										28.8968
																																																																																																																																																																																										110.138
																																																																																																																																																																																										56.2751
																																																																																																																																																																																										16.2817
																																																																																																																																																																																										82.3563
																																																																																																																																																																																										13.5438
																																																																																																																																																																																										39.1178
																																																																																																																																																																																										37.02
																																																																																																																																																																																										21.2051
																																																																																																																																																																																										6.13226
																																																																																																																																																																																										152.388
																																																																																																																																																																																										266.298
																																																																																																																																																																																										30.4736
																																																																																																																																																																																										264.648
																																																																																																																																																																																										55.8874
																																																																																																																																																																																										10.2421
																																																																																																																																																																																										22.0377
																																																																																																																																																																																										33.4706
																																																																																																																																																																																										70.6029
																																																																																																																																																																																										43.1619
																																																																																																																																																																																										15.2745
																																																																																																																																																																																										29.3748
																																																																																																																																																																																										41.3445
																																																																																																																																																																																										43.6352
																																																																																																																																																																																										75.8652
																																																																																																																																																																																										98.3919
																																																																																																																																																																																										32.5613
																																																																																																																																																																																										56.8454
																																																																																																																																																																																										25.8452
																																																																																																																																																																																										18.4735
																																																																																																																																																																																										38.8933
																																																																																																																																																																																										5.69442
																																																																																																																																																																																										11.2973
																																																																																																																																																																																										133.634
																																																																																																																																																																																										127.532
																																																																																																																																																																																										53.33
																																																																																																																																																																																										24.6029
																																																																																																																																																																																										34.9459
																																																																																																																																																																																										75.3244
																																																																																																																																																																																										100.489
																																																																																																																																																																																										22.0464
																																																																																																																																																																																										28.0332
																																																																																																																																																																																										35.7872
																																																																																																																																																																																										52.2114
																																																																																																																																																																																										17.3856
																																																																																																																																																																																										177.072
																																																																																																																																																																																										15.079
																																																																																																																																																																																										37.1466
																																																																																																																																																																																										118.238
																																																																																																																																																																																										7.32891
																																																																																																																																																																																										12.3736
																																																																																																																																																																																										105.615
																																																																																																																																																																																										43.1349
																																																																																																																																																																																										19.4855
																																																																																																																																																																																										100.029
																																																																																																																																																																																										25.9676
																																																																																																																																																																																										86.6457
																																																																																																																																																																																										18.3733
																																																																																																																																																																																										14.9067
																																																																																																																																																																																										13.5651
																																																																																																																																																																																										67.4752
																																																																																																																																																																																										229.14
																																																																																																																																																																																										23.6718
																																																																																																																																																																																										13.7639
																																																																																																																																																																																										80.4567
																																																																																																																																																																																										62.2897
																																																																																																																																																																																										178.192
																																																																																																																																																																																										87.5324
																																																																																																																																																																																										65.2571
																																																																																																																																																																																										59.9961
																																																																																																																																																																																										42.7601
																																																																																																																																																																																										29.5862
																																																																																																																																																																																										98.2681
																																																																																																																																																																																										50.9722
																																																																																																																																																																																										87.5971
																																																																																																																																																																																										22.8861
																																																																																																																																																																																										73.2388
																																																																																																																																																																																										60.9695
																																																																																																																																																																																										92.3393
																																																																																																																																																																																										188.687
																																																																																																																																																																																										55.3841
																																																																																																																																																																																										13.0864
																																																																																																																																																																																										43.6577
																																																																																																																																																																																										51.7148
																																																																																																																																																																																										32.4314
																																																																																																																																																																																										25.5174
																																																																																																																																																																																										80.7373
																																																																																																																																																																																										295.138
																																																																																																																																																																																										122.372
																																																																																																																																																																																										34.3597
																																																																																																																																																																																										34.5669
																																																																																																																																																																																										9.90741
																																																																																																																																																																																										129.397
																																																																																																																																																																																										75.3273
																																																																																																																																																																																										24.0568
																																																																																																																																																																																										171.317
																																																																																																																																																																																										288.268
																																																																																																																																																																																										43.5287
																																																																																																																																																																																										71.4502
																																																																																																																																																																																										66.8221
																																																																																																																																																																																										43.3552
																																																																																																																																																																																										137.61
																																																																																																																																																																																										19.3756
																																																																																																																																																																																										52.0763
																																																																																																																																																																																										9.38614
																																																																																																																																																																																										87.9357
																																																																																																																																																																																										79.5236
																																																																																																																																																																																										53.1739
																																																																																																																																																																																										47.8783
																																																																																																																																																																																										7.01748
																																																																																																																																																																																										247.377
																																																																																																																																																																																										136.875
																																																																																																																																																																																										24.5388
																																																																																																																																																																																										136.355
																																																																																																																																																																																										123.546
																																																																																																																																																																																										7.71603
																																																																																																																																																																																										19.4331
																																																																																																																																																																																										105.074
																																																																																																																																																																																										5.79569
																																																																																																																																																																																										19.8734
																																																																																																																																																																																										99.2875
																																																																																																																																																																																										21.3833
																																																																																																																																																																																										145.011
																																																																																																																																																																																										153.705
																																																																																																																																																																																										2.61663
																																																																																																																																																																																										114.618
																																																																																																																																																																																										23.3514
																																																																																																																																																																																										67.6559
																																																																																																																																																																																										17.2323
																																																																																																																																																																																										4.70531
																																																																																																																																																																																										36.3367
																																																																																																																																																																																										73.7223
																																																																																																																																																																																										58.1372
																																																																																																																																																																																										10.7848
																																																																																																																																																																																										11.9281
																																																																																																																																																																																										61.8825
																																																																																																																																																																																										54.7858
																																																																																																																																																																																										47.9335
																																																																																																																																																																																										25.7745
																																																																																																																																																																																										88.6844
																																																																																																																																																																																										57.4081
																																																																																																																																																																																										22.6166
																																																																																																																																																																																										34.5222
																																																																																																																																																																																										12.7836
																																																																																																																																																																																										71.8107
																																																																																																																																																																																										34.1276
																																																																																																																																																																																										66.815
																																																																																																																																																																																										13.7826
																																																																																																																																																																																										41.9766
																																																																																																																																																																																										57.0946
																																																																																																																																																																																										7.82855
																																																																																																																																																																																										29.6627
																																																																																																																																																																																										65.7037
																																																																																																																																																																																										53.865
																																																																																																																																																																																										19.2741
																																																																																																																																																																																										7.66088
																																																																																																																																																																																										125.331
																																																																																																																																																																																										63.8645
																																																																																																																																																																																										246.846
																																																																																																																																																																																										102.367
																																																																																																																																																																																										52.3111
																																																																																																																																																																																										102.911
																																																																																																																																																																																										12.0834
																																																																																																																																																																																										8.54544
																																																																																																																																																																																										86.676
																																																																																																																																																																																										36.3088
																																																																																																																																																																																										84.1802
																																																																																																																																																																																										17.0642
																																																																																																																																																																																										78.2042
																																																																																																																																																																																										22.3305
																																																																																																																																																																																										228.715
																																																																																																																																																																																										75.2244
																																																																																																																																																																																										25.798
																																																																																																																																																																																										9.3936
																																																																																																																																																																																										224.958
																																																																																																																																																																																										22.085
																																																																																																																																																																																										16.771
																																																																																																																																																																																										139.399
																																																																																																																																																																																										18.3638
																																																																																																																																																																																										216.302
																																																																																																																																																																																										37.4051
																																																																																																																																																																																										69.1485
																																																																																																																																																																																										28.6597
																																																																																																																																																																																										47.0636
																																																																																																																																																																																										21.4391
																																																																																																																																																																																										25.5016
																																																																																																																																																																																										9.32141
																																																																																																																																																																																										15.6263
																																																																																																																																																																																										23.7201
																																																																																																																																																																																										8.56616
																																																																																																																																																																																										52.8357
																																																																																																																																																																																										229.71
																																																																																																																																																																																										50.5741
																																																																																																																																																																																										40.4189
																																																																																																																																																																																										22.1144
																																																																																																																																																																																										25.1194
																																																																																																																																																																																										154.362
																																																																																																																																																																																										242.762
																																																																																																																																																																																										84.0845
																																																																																																																																																																																										21.7264
																																																																																																																																																																																										14.6587
																																																																																																																																																																																										236.641
																																																																																																																																																																																										71.8651
																																																																																																																																																																																										11.0148
																																																																																																																																																																																										2.84222
																																																																																																																																																																																										13.7249
																																																																																																																																																																																										25.4543
																																																																																																																																																																																										143.987
																																																																																																																																																																																										70.9041
																																																																																																																																																																																										15.812
																																																																																																																																																																																										30.503
																																																																																																																																																																																										115.261
																																																																																																																																																																																										29.5832
																																																																																																																																																																																										53.4649
																																																																																																																																																																																										12.7697
																																																																																																																																																																																										25.9289
																																																																																																																																																																																										14.7434
																																																																																																																																																																																										9.93822
																																																																																																																																																																																										168.484
																																																																																																																																																																																										23.932
																																																																																																																																																																																										23.1784
																																																																																																																																																																																										41.4134
																																																																																																																																																																																										25.5021
																																																																																																																																																																																										33.5864
																																																																																																																																																																																										73.1397
																																																																																																																																																																																										152.063
																																																																																																																																																																																										33.8928
																																																																																																																																																																																										6.0141
																																																																																																																																																																																										62.3229
																																																																																																																																																																																										27.9957
																																																																																																																																																																																										44.8405
																																																																																																																																																																																										41.2635
																																																																																																																																																																																										396.229
																																																																																																																																																																																										14.7343
																																																																																																																																																																																										28.7551
																																																																																																																																																																																										22.9125
																																																																																																																																																																																										38.5895
																																																																																																																																																																																										95.6496
																																																																																																																																																																																										10.5925
																																																																																																																																																																																										27.1212
																																																																																																																																																																																										60.282
																																																																																																																																																																																										17.2593
																																																																																																																																																																																										202.078
																																																																																																																																																																																										34.2968
																																																																																																																																																																																										29.6426
																																																																																																																																																																																										50.6859
																																																																																																																																																																																										53.7561
																																																																																																																																																																																										50.5668
																																																																																																																																																																																										20.8493
																																																																																																																																																																																										18.1573
																																																																																																																																																																																										171.337
																																																																																																																																																																																										4.29918
																																																																																																																																																																																										183.329
																																																																																																																																																																																										178.504
																																																																																																																																																																																										159.455
																																																																																																																																																																																										26.4331
																																																																																																																																																																																										129.775
																																																																																																																																																																																										123.665
																																																																																																																																																																																										18.0111
																																																																																																																																																																																										35.3745
																																																																																																																																																																																										36.3927
																																																																																																																																																																																										17.0202
																																																																																																																																																																																										48.9877
																																																																																																																																																																																										27.7443
																																																																																																																																																																																										43.4599
																																																																																																																																																																																										177.179
																																																																																																																																																																																										66.9121
																																																																																																																																																																																										101.476
																																																																																																																																																																																										40.8509
																																																																																																																																																																																										46.3539
																																																																																																																																																																																										13.3009
																																																																																																																																																																																										66.6061
																																																																																																																																																																																										121.106
																																																																																																																																																																																										30.6738
																																																																																																																																																																																										58.1145
																																																																																																																																																																																										37.8839
																																																																																																																																																																																										23.8282
																																																																																																																																																																																										101.603
																																																																																																																																																																																										40.2325
																																																																																																																																																																																										66.1771
																																																																																																																																																																																										102.491
																																																																																																																																																																																										114.471
																																																																																																																																																																																										30.4296
																																																																																																																																																																																										58.3752
																																																																																																																																																																																										55.0578
																																																																																																																																																																																										18.6786
																																																																																																																																																																																										21.1992
																																																																																																																																																																																										28.6924
																																																																																																																																																																																										75.0762
																																																																																																																																																																																										127.596
																																																																																																																																																																																										10.7735
																																																																																																																																																																																										42.8843
																																																																																																																																																																																										26.1004
																																																																																																																																																																																										50.2825
																																																																																																																																																																																										117.955
																																																																																																																																																																																										54.297
																																																																																																																																																																																										36.5358
																																																																																																																																																																																										77.6704
																																																																																																																																																																																										172.853
																																																																																																																																																																																										11.1544
																																																																																																																																																																																										36.3545
																																																																																																																																																																																										194.066
																																																																																																																																																																																										109.161
																																																																																																																																																																																										85.5229
																																																																																																																																																																																										91.994
																																																																																																																																																																																										7.66324
																																																																																																																																																																																										5.28319
																																																																																																																																																																																										105.017
																																																																																																																																																																																										25.2203
																																																																																																																																																																																										61.315
																																																																																																																																																																																										17.3527
																																																																																																																																																																																										66.009
																																																																																																																																																																																										28.0671
																																																																																																																																																																																										388.116
																																																																																																																																																																																										39.7769
																																																																																																																																																																																										24.7878
																																																																																																																																																																																										52.4933
																																																																																																																																																																																										72.6065
																																																																																																																																																																																										52.6286
																																																																																																																																																																																										105.174
																																																																																																																																																																																										24.9165
																																																																																																																																																																																										159.602
																																																																																																																																																																																										22.7521
																																																																																																																																																																																										37.1157
																																																																																																																																																																																										41.9634
																																																																																																																																																																																										75.413
																																																																																																																																																																																										52.2133
																																																																																																																																																																																										22.4509
																																																																																																																																																																																										5.73229
																																																																																																																																																																																										42.0758
																																																																																																																																																																																										50.6792
																																																																																																																																																																																										44.1786
																																																																																																																																																																																										23.6227
																																																																																																																																																																																										201.36
																																																																																																																																																																																										95.0826
																																																																																																																																																																																										80.9751
																																																																																																																																																																																										57.6297
																																																																																																																																																																																										15.0765
																																																																																																																																																																																										111.844
																																																																																																																																																																																										7.94148
																																																																																																																																																																																										32.529
																																																																																																																																																																																										12.1319
																																																																																																																																																																																										14.362
																																																																																																																																																																																										28.0936
																																																																																																																																																																																										209.505
																																																																																																																																																																																										92.2176
																																																																																																																																																																																										13.0729
																																																																																																																																																																																										221.773
																																																																																																																																																																																										10.0701
																																																																																																																																																																																										15.3523
																																																																																																																																																																																										72.6074
																																																																																																																																																																																										159.118
																																																																																																																																																																																										56.4135
																																																																																																																																																																																										21.443
																																																																																																																																																																																										19.4293
																																																																																																																																																																																										31.0362
																																																																																																																																																																																										160.685
																																																																																																																																																																																										66.1619
																																																																																																																																																																																										59.1381
																																																																																																																																																																																										41.551
																																																																																																																																																																																										55.8786
																																																																																																																																																																																										53.8334
																																																																																																																																																																																										9.09816
																																																																																																																																																																																										24.3657
																																																																																																																																																																																										25.6553
																																																																																																																																																																																										175.052
																																																																																																																																																																																										55.0888
																																																																																																																																																																																										79.835
																																																																																																																																																																																										191.123
																																																																																																																																																																																										24.5393
																																																																																																																																																																																										33.7715
																																																																																																																																																																																										59.7021
																																																																																																																																																																																										65.4989
																																																																																																																																																																																										109.729
																																																																																																																																																																																										60.7001
																																																																																																																																																																																										9.02875
																																																																																																																																																																																										16.9139
																																																																																																																																																																																										74.114
																																																																																																																																																																																										102.1
																																																																																																																																																																																										78.1947
																																																																																																																																																																																										35.1858
																																																																																																																																																																																										27.9605
																																																																																																																																																																																										69.5027
																																																																																																																																																																																										85.1416
																																																																																																																																																																																										123.147
																																																																																																																																																																																										9.76616
																																																																																																																																																																																										77.5122
																																																																																																																																																																																										20.1089
																																																																																																																																																																																										87.5224
																																																																																																																																																																																										36.6421
																																																																																																																																																																																										26.0208
																																																																																																																																																																																										59.0411
																																																																																																																																																																																										370.012
																																																																																																																																																																																										7.95745
																																																																																																																																																																																										267.589
																																																																																																																																																																																										226.78
																																																																																																																																																																																										145.095
																																																																																																																																																																																										18.9677
																																																																																																																																																																																										90.646
																																																																																																																																																																																										77.8003
																																																																																																																																																																																										19.2892
																																																																																																																																																																																										89.6696
																																																																																																																																																																																										286.314
																																																																																																																																																																																										104.221
																																																																																																																																																																																										47.2511
																																																																																																																																																																																										381.814
																																																																																																																																																																																										64.4686
																																																																																																																																																																																										165.827
																																																																																																																																																																																										223.056
																																																																																																																																																																																										65.8261
																																																																																																																																																																																										63.8479
																																																																																																																																																																																										65.1244
																																																																																																																																																																																										122.191
																																																																																																																																																																																										76.5738
																																																																																																																																																																																										45.8211
																																																																																																																																																																																										169.297
																																																																																																																																																																																										29.0686
																																																																																																																																																																																										41.3665
																																																																																																																																																																																										119.506
																																																																																																																																																																																										175.138
																																																																																																																																																																																										46.0661
																																																																																																																																																																																										96.116
																																																																																																																																																																																										18.7994
																																																																																																																																																																																										10.2585
																																																																																																																																																																																										29.165
																																																																																																																																																																																										56.803
																																																																																																																																																																																										22.8985
																																																																																																																																																																																										48.1875
																																																																																																																																																																																										44.5054
																																																																																																																																																																																										71.0615
																																																																																																																																																																																										13.9528
																																																																																																																																																																																										6.39989
																																																																																																																																																																																										5.98069
																																																																																																																																																																																										41.3108
																																																																																																																																																																																										51.6034
																																																																																																																																																																																										42.379
																																																																																																																																																																																										28.5674
																																																																																																																																																																																										50.9854
																																																																																																																																																																																										162.769
																																																																																																																																																																																										25.7888
																																																																																																																																																																																										55.7042
																																																																																																																																																																																										46.7991
																																																																																																																																																																																										169.195
																																																																																																																																																																																										153.18
																																																																																																																																																																																										61.8529
																																																																																																																																																																																										26.8645
																																																																																																																																																																																										16.088
																																																																																																																																																																																										59.7046
																																																																																																																																																																																										21.8181
																																																																																																																																																																																										37.3168
																																																																																																																																																																																										212.24
																																																																																																																																																																																										105.384
																																																																																																																																																																																										19.9128
																																																																																																																																																																																										6.72559
																																																																																																																																																																																										102.397
																																																																																																																																																																																										25.7337
																																																																																																																																																																																										151.788
																																																																																																																																																																																										66.9182
																																																																																																																																																																																										24.6456
																																																																																																																																																																																										45.0176
																																																																																																																																																																																										134.029
																																																																																																																																																																																										83.7
																																																																																																																																																																																										28.7509
																																																																																																																																																																																										62.1149
																																																																																																																																																																																										17.7234
																																																																																																																																																																																										60.4983
																																																																																																																																																																																										124.722
																																																																																																																																																																																										21.435
																																																																																																																																																																																										68.5391
																																																																																																																																																																																										88.5256
																																																																																																																																																																																										44.191
																																																																																																																																																																																										67.8582
																																																																																																																																																																																										111.791
																																																																																																																																																																																										10.8674
																																																																																																																																																																																										68.7541
																																																																																																																																																																																										7.97295
																																																																																																																																																																																										27.1698
																																																																																																																																																																																										52.9029
																																																																																																																																																																																										39.919
																																																																																																																																																																																										25.167
																																																																																																																																																																																										2.73952
																																																																																																																																																																																										100.647
																																																																																																																																																																																										47.2437
																																																																																																																																																																																										71.8036
																																																																																																																																																																																										4.6432
																																																																																																																																																																																										91.1935
																																																																																																																																																																																										52.2523
																																																																																																																																																																																										50.1
																																																																																																																																																																																										154.497
																																																																																																																																																																																										37.157
																																																																																																																																																																																										185.64
																																																																																																																																																																																										14.9804
																																																																																																																																																																																										63.7203
																																																																																																																																																																																										51.5826
																																																																																																																																																																																										193.335
																																																																																																																																																																																										97.9378
																																																																																																																																																																																										38.7402
																																																																																																																																																																																										34.2817
																																																																																																																																																																																										108.758
																																																																																																																																																																																										154.506
																																																																																																																																																																																										49.9315
																																																																																																																																																																																										95.9542
																																																																																																																																																																																										3.48955
																																																																																																																																																																																										83.1804
																																																																																																																																																																																										62.6042
																																																																																																																																																																																										113.281
																																																																																																																																																																																										85.4788
																																																																																																																																																																																										24.0865
																																																																																																																																																																																										29.6628
																																																																																																																																																																																										165.055
																																																																																																																																																																																										165.596
																																																																																																																																																																																										25.9159
																																																																																																																																																																																										27.8428
																																																																																																																																																																																										18.0263
																																																																																																																																																																																										123.39
																																																																																																																																																																																										17.6391
																																																																																																																																																																																										34.7155
																																																																																																																																																																																										59.3639
																																																																																																																																																																																										37.2861
																																																																																																																																																																																										99.8229
																																																																																																																																																																																										64.4928
																																																																																																																																																																																										54.4144
																																																																																																																																																																																										207.04
																																																																																																																																																																																										300.457
																																																																																																																																																																																										87.7037
																																																																																																																																																																																										60.2925
																																																																																																																																																																																										37.024
																																																																																																																																																																																										19.6551
																																																																																																																																																																																										65.104
																																																																																																																																																																																										13.5129
																																																																																																																																																																																										61.1485
																																																																																																																																																																																										9.47195
																																																																																																																																																																																										51.0695
																																																																																																																																																																																										10.7168
																																																																																																																																																																																										238.559
																																																																																																																																																																																										36.9826
																																																																																																																																																																																										9.74275
																																																																																																																																																																																										16.4194
																																																																																																																																																																																										13.1435
																																																																																																																																																																																										11.5816
																																																																																																																																																																																										94.3473
																																																																																																																																																																																										134.789
																																																																																																																																																																																										38.7543
																																																																																																																																																																																										53.3414
																																																																																																																																																																																										13.3623
																																																																																																																																																																																										25.1558
																																																																																																																																																																																										8.32953
																																																																																																																																																																																										82.5193
																																																																																																																																																																																										4.77527
																																																																																																																																																																																										37.6852
																																																																																																																																																																																										136.887
																																																																																																																																																																																										30.6452
																																																																																																																																																																																										16.4422
																																																																																																																																																																																										53.229
																																																																																																																																																																																										32.0181
																																																																																																																																																																																										13.2148
																																																																																																																																																																																										16.9136
																																																																																																																																																																																										453.778
																																																																																																																																																																																										15.9096
																																																																																																																																																																																										16.4934
																																																																																																																																																																																										29.7499
																																																																																																																																																																																										32.7257
																																																																																																																																																																																										43.1236
																																																																																																																																																																																										29.3066
																																																																																																																																																																																										59.0127
																																																																																																																																																																																										108.982
																																																																																																																																																																																										236.485
																																																																																																																																																																																										21.6333
																																																																																																																																																																																										45.896
																																																																																																																																																																																										82.9747
																																																																																																																																																																																										124.117
																																																																																																																																																																																										58.256
																																																																																																																																																																																										12.2328
																																																																																																																																																																																										16.4169
																																																																																																																																																																																										38.2133
																																																																																																																																																																																										46.5835
																																																																																																																																																																																										42.0563
																																																																																																																																																																																										88.168
																																																																																																																																																																																										38.8837
																																																																																																																																																																																										107.114
																																																																																																																																																																																										124.9
																																																																																																																																																																																										42.2663
																																																																																																																																																																																										113.746
																																																																																																																																																																																										42.0131
																																																																																																																																																																																										14.2977
																																																																																																																																																																																										69.9894
																																																																																																																																																																																										27.2871
																																																																																																																																																																																										43.1078
																																																																																																																																																																																										95.1405
																																																																																																																																																																																										176.224
																																																																																																																																																																																										104.99
																																																																																																																																																																																										113.713
																																																																																																																																																																																										121.434
																																																																																																																																																																																										48.7471
																																																																																																																																																																																										6.9284
																																																																																																																																																																																										21.5775
																																																																																																																																																																																										41.8348
																																																																																																																																																																																										101.139
																																																																																																																																																																																										14.6676
																																																																																																																																																																																										130.323
																																																																																																																																																																																										12.5473
																																																																																																																																																																																										31.4986
																																																																																																																																																																																										15.607
																																																																																																																																																																																										70.457
																																																																																																																																																																																										81.6108
																																																																																																																																																																																										110.38
																																																																																																																																																																																										72.2678
																																																																																																																																																																																										23.0839
																																																																																																																																																																																										15.3034
																																																																																																																																																																																										18.6861
																																																																																																																																																																																										10.4397
																																																																																																																																																																																										34.8205
																																																																																																																																																																																										55.0033
																																																																																																																																																																																										107.903
																																																																																																																																																																																										6.51612
																																																																																																																																																																																										6.84521
																																																																																																																																																																																										76.35
																																																																																																																																																																																										52.4465
																																																																																																																																																																																										34.4094
																																																																																																																																																																																										220.88
																																																																																																																																																																																										142.997
																																																																																																																																																																																										63.6263
																																																																																																																																																																																										372.385
																																																																																																																																																																																										12.1629
																																																																																																																																																																																										45.6072
																																																																																																																																																																																										105.099
																																																																																																																																																																																										194.59
																																																																																																																																																																																										42.6151
																																																																																																																																																																																										82.1431
																																																																																																																																																																																										49.8209
																																																																																																																																																																																										17.6225
																																																																																																																																																																																										21.3971
																																																																																																																																																																																										61.5295
																																																																																																																																																																																										86.0418
																																																																																																																																																																																										387.197
																																																																																																																																																																																										63.788
																																																																																																																																																																																										89.429
																																																																																																																																																																																										41.4555
																																																																																																																																																																																										12.3565
																																																																																																																																																																																										23.4093
																																																																																																																																																																																										12.7204
																																																																																																																																																																																										21.6223
																																																																																																																																																																																										24.7084
																																																																																																																																																																																										98.7254
																																																																																																																																																																																										12.4077
																																																																																																																																																																																										80.0876
																																																																																																																																																																																										21.1844
																																																																																																																																																																																										9.37134
																																																																																																																																																																																										79.7307
																																																																																																																																																																																										93.4855
																																																																																																																																																																																										36.3072
																																																																																																																																																																																										80.2846
																																																																																																																																																																																										127.347
																																																																																																																																																																																										25.8088
																																																																																																																																																																																										27.0881
																																																																																																																																																																																										24.4773
																																																																																																																																																																																										92.7785
																																																																																																																																																																																										87.5892
																																																																																																																																																																																										58.4539
																																																																																																																																																																																										147.881
																																																																																																																																																																																										41.8803
																																																																																																																																																																																										34.2181
																																																																																																																																																																																										221.509
																																																																																																																																																																																										278.648
																																																																																																																																																																																										120.6
																																																																																																																																																																																										49.1324
																																																																																																																																																																																										338.17
																																																																																																																																																																																										19.1821
																																																																																																																																																																																										40.0721
																																																																																																																																																																																										16.0105
																																																																																																																																																																																										69.6757
																																																																																																																																																																																										153.465
																																																																																																																																																																																										67.5762
																																																																																																																																																																																										25.0863
																																																																																																																																																																																										28.9123
																																																																																																																																																																																										25.7521
																																																																																																																																																																																										20.6458
																																																																																																																																																																																										15.3689
																																																																																																																																																																																										28.2352
																																																																																																																																																																																										41.3386
																																																																																																																																																																																										33.7001
																																																																																																																																																																																										44.5067
																																																																																																																																																																																										109.055
																																																																																																																																																																																										7.72138
																																																																																																																																																																																										40.4913
																																																																																																																																																																																										54.3629
																																																																																																																																																																																										28.2567
																																																																																																																																																																																										93.1294
																																																																																																																																																																																										16.9255
																																																																																																																																																																																										165.496
																																																																																																																																																																																										8.91396
																																																																																																																																																																																										102.174
																																																																																																																																																																																										128.692
																																																																																																																																																																																										170.502
																																																																																																																																																																																										276.427
																																																																																																																																																																																										238.594
																																																																																																																																																																																										22.077
																																																																																																																																																																																										28.5511
																																																																																																																																																																																										36.377
																																																																																																																																																																																										24.5069
																																																																																																																																																																																										66.3723
																																																																																																																																																																																										174.942
																																																																																																																																																																																										33.0377
																																																																																																																																																																																										50.2948
																																																																																																																																																																																										174.344
																																																																																																																																																																																										81.0485
																																																																																																																																																																																										37.0107
																																																																																																																																																																																										76.8223
																																																																																																																																																																																										132.624
																																																																																																																																																																																										35.6222
																																																																																																																																																																																										12.681
																																																																																																																																																																																										169.254
																																																																																																																																																																																										180.869
																																																																																																																																																																																										8.59
																																																																																																																																																																																										59.237
																																																																																																																																																																																										83.1973
																																																																																																																																																																																										29.2555
																																																																																																																																																																																										77.7058
																																																																																																																																																																																										16.1323
																																																																																																																																																																																										184.862
																																																																																																																																																																																										22.7266
																																																																																																																																																																																										49.3018
																																																																																																																																																																																										10.7616
																																																																																																																																																																																										155.067
																																																																																																																																																																																										146.342
																																																																																																																																																																																										14.1684
																																																																																																																																																																																										33.845
																																																																																																																																																																																										137.046
																																																																																																																																																																																										43.4575
																																																																																																																																																																																										28.5825
																																																																																																																																																																																										99.1485
																																																																																																																																																																																										197.037
																																																																																																																																																																																										15.1675
																																																																																																																																																																																										26.5656
																																																																																																																																																																																										20.1796
																																																																																																																																																																																										64.023
																																																																																																																																																																																										165.473
																																																																																																																																																																																										177.511
																																																																																																																																																																																										194.708
																																																																																																																																																																																										77.0348
																																																																																																																																																																																										134.356
																																																																																																																																																																																										18.4038
																																																																																																																																																																																										14.2505
																																																																																																																																																																																										66.4558
																																																																																																																																																																																										32.6837
																																																																																																																																																																																										29.2672
																																																																																																																																																																																										114.842
																																																																																																																																																																																										52.9576
																																																																																																																																																																																										65.4737
																																																																																																																																																																																										101.311
																																																																																																																																																																																										15.1101
																																																																																																																																																																																										60.5019
																																																																																																																																																																																										301.866
																																																																																																																																																																																										15.1793
																																																																																																																																																																																										25.462
																																																																																																																																																																																										10.3905
																																																																																																																																																																																										187.812
																																																																																																																																																																																										44.2779
																																																																																																																																																																																										36.4152
																																																																																																																																																																																										44.4102
																																																																																																																																																																																										30.3315
																																																																																																																																																																																										70.4736
																																																																																																																																																																																										43.1423
																																																																																																																																																																																										105.001
																																																																																																																																																																																										12.0585
																																																																																																																																																																																										28.1184
																																																																																																																																																																																										152.811
																																																																																																																																																																																										62.6679
																																																																																																																																																																																										109.356
																																																																																																																																																																																										38.478
																																																																																																																																																																																										42.5623
																																																																																																																																																																																										41.0145
																																																																																																																																																																																										69.4422
																																																																																																																																																																																										244.806
																																																																																																																																																																																										6.57416
																																																																																																																																																																																										241.59
																																																																																																																																																																																										19.0811
																																																																																																																																																																																										7.44641
																																																																																																																																																																																										9.3154
																																																																																																																																																																																										22.3765
																																																																																																																																																																																										83.2215
																																																																																																																																																																																										31.6644
																																																																																																																																																																																										44.7353
																																																																																																																																																																																										196.376
																																																																																																																																																																																										176.915
																																																																																																																																																																																										65.0735
																																																																																																																																																																																										41.0248
																																																																																																																																																																																										25.529
																																																																																																																																																																																										12.3343
																																																																																																																																																																																										317.334
																																																																																																																																																																																										75.9385
																																																																																																																																																																																										130.2
																																																																																																																																																																																										37.4416
																																																																																																																																																																																										289.472
																																																																																																																																																																																										14.948
																																																																																																																																																																																										26.101
																																																																																																																																																																																										72.5664
																																																																																																																																																																																										102.001
																																																																																																																																																																																										23.0575
																																																																																																																																																																																										72.8602
																																																																																																																																																																																										17.0725
																																																																																																																																																																																										65.5737
																																																																																																																																																																																										53.2286
																																																																																																																																																																																										30.595
																																																																																																																																																																																										266.219
																																																																																																																																																																																										110.616
																																																																																																																																																																																										10.5466
																																																																																																																																																																																										75.3884
																																																																																																																																																																																										41.5164
																																																																																																																																																																																										41.7475
																																																																																																																																																																																										23.7151
																																																																																																																																																																																										15.9816
																																																																																																																																																																																										177.762
																																																																																																																																																																																										62.147
																																																																																																																																																																																										28.5008
																																																																																																																																																																																										27.222
																																																																																																																																																																																										23.6839
																																																																																																																																																																																										59.3178
																																																																																																																																																																																										7.77979
																																																																																																																																																																																										53.2716
																																																																																																																																																																																										64.8776
																																																																																																																																																																																										29.1439
																																																																																																																																																																																										33.0024
																																																																																																																																																																																										23.7467
																																																																																																																																																																																										105.296
																																																																																																																																																																																										10.5638
																																																																																																																																																																																										20.2236
																																																																																																																																																																																										103.817
																																																																																																																																																																																										51.196
																																																																																																																																																																																										126.24
																																																																																																																																																																																										28.6054
																																																																																																																																																																																										52.9765
																																																																																																																																																																																										34.1252
																																																																																																																																																																																										18.0739
																																																																																																																																																																																										161.482
																																																																																																																																																																																										22.6691
																																																																																																																																																																																										66.0078
																																																																																																																																																																																										290.04
																																																																																																																																																																																										68.8682
																																																																																																																																																																																										45.2661
																																																																																																																																																																																										225.149
																																																																																																																																																																																										28.4414
																																																																																																																																																																																										25.1528
																																																																																																																																																																																										39.1479
																																																																																																																																																																																										22.0822
																																																																																																																																																																																										15.8257
																																																																																																																																																																																										166.191
																																																																																																																																																																																										87.0772
																																																																																																																																																																																										46.1608
																																																																																																																																																																																										36.5048
																																																																																																																																																																																										17.9142
																																																																																																																																																																																										68.5264
																																																																																																																																																																																										49.5171
																																																																																																																																																																																										237.044
																																																																																																																																																																																										9.04859
																																																																																																																																																																																										239.123
																																																																																																																																																																																										123.859
																																																																																																																																																																																										34.7592
																																																																																																																																																																																										26.9528
																																																																																																																																																																																										31.4164
																																																																																																																																																																																										156.813
																																																																																																																																																																																										16.2159
																																																																																																																																																																																										36.2464
																																																																																																																																																																																										32.9033
																																																																																																																																																																																										28.7835
																																																																																																																																																																																										23.9442
																																																																																																																																																																																										16.6928
																																																																																																																																																																																										5.66872
																																																																																																																																																																																										159.709
																																																																																																																																																																																										20.3078
																																																																																																																																																																																										40.5117
																																																																																																																																																																																										191.223
																																																																																																																																																																																										34.8155
																																																																																																																																																																																										13.4976
																																																																																																																																																																																										118.47
																																																																																																																																																																																										2.58754
																																																																																																																																																																																										13.7649
																																																																																																																																																																																										147.533
																																																																																																																																																																																										29.0165
																																																																																																																																																																																										133.685
																																																																																																																																																																																										62.699
																																																																																																																																																																																										182.622
																																																																																																																																																																																										191.535
																																																																																																																																																																																										37.4738
																																																																																																																																																																																										9.68314
																																																																																																																																																																																										17.3196
																																																																																																																																																																																										138.689
																																																																																																																																																																																										7.54124
																																																																																																																																																																																										33.2052
																																																																																																																																																																																										17.7972
																																																																																																																																																																																										205.664
																																																																																																																																																																																										10.1485
																																																																																																																																																																																										210.341
																																																																																																																																																																																										34.8483
																																																																																																																																																																																										12.4324
																																																																																																																																																																																										42.9336
																																																																																																																																																																																										14.6456
																																																																																																																																																																																										21.7082
																																																																																																																																																																																										101.479
																																																																																																																																																																																										12.5602
																																																																																																																																																																																										3.355
																																																																																																																																																																																										34.6516
																																																																																																																																																																																										77.1607
																																																																																																																																																																																										116.937
																																																																																																																																																																																										67.1925
																																																																																																																																																																																										17.5284
																																																																																																																																																																																										40.5494
																																																																																																																																																																																										137.07
																																																																																																																																																																																										131.701
																																																																																																																																																																																										120.06
																																																																																																																																																																																										67.7917
																																																																																																																																																																																										19.3471
																																																																																																																																																																																										91.321
																																																																																																																																																																																										49.2653
																																																																																																																																																																																										210.316
																																																																																																																																																																																										22.7766
																																																																																																																																																																																										47.1567
																																																																																																																																																																																										220.939
																																																																																																																																																																																										19.1278
																																																																																																																																																																																										12.7473
																																																																																																																																																																																										55.112
																																																																																																																																																																																										10.689
																																																																																																																																																																																										18.3381
																																																																																																																																																																																										194.028
																																																																																																																																																																																										27.7907
																																																																																																																																																																																										36.3066
																																																																																																																																																																																										58.6089
																																																																																																																																																																																										157.435
																																																																																																																																																																																										73.5683
																																																																																																																																																																																										16.5483
																																																																																																																																																																																										19.0603
																																																																																																																																																																																										92.2018
																																																																																																																																																																																										15.3326
																																																																																																																																																																																										7.34424
																																																																																																																																																																																										37.6212
																																																																																																																																																																																										65.4803
																																																																																																																																																																																										160.382
																																																																																																																																																																																										26.1206
																																																																																																																																																																																										56.4841
																																																																																																																																																																																										110.808
																																																																																																																																																																																										39.6534
																																																																																																																																																																																										29.6062
																																																																																																																																																																																										84.6936
																																																																																																																																																																																										124.341
																																																																																																																																																																																										45.1395
																																																																																																																																																																																										74.7438
																																																																																																																																																																																										146.587
																																																																																																																																																																																										71.3712
																																																																																																																																																																																										98.1804
																																																																																																																																																																																										76.6265
																																																																																																																																																																																										299.504
																																																																																																																																																																																										52.9332
																																																																																																																																																																																										241.886
																																																																																																																																																																																										7.69167
																																																																																																																																																																																										239.538
																																																																																																																																																																																										25.3214
																																																																																																																																																																																										65.8714
																																																																																																																																																																																										83.4503
																																																																																																																																																																																										3.06036
																																																																																																																																																																																										140.562
																																																																																																																																																																																										54.149
																																																																																																																																																																																										161.12
																																																																																																																																																																																										108.626
																																																																																																																																																																																										113.922
																																																																																																																																																																																										53.0194
																																																																																																																																																																																										74.1313
																																																																																																																																																																																										161.957
																																																																																																																																																																																										3.97651
																																																																																																																																																																																										42.8036
																																																																																																																																																																																										18.9577
																																																																																																																																																																																										82.3262
																																																																																																																																																																																										34.4304
																																																																																																																																																																																										244.827
																																																																																																																																																																																										53.2089
																																																																																																																																																																																										43.1321
																																																																																																																																																																																										69.6608
																																																																																																																																																																																										20.9229
																																																																																																																																																																																										59.9537
																																																																																																																																																																																										65.0318
																																																																																																																																																																																										80.191
																																																																																																																																																																																										20.8425
																																																																																																																																																																																										37.7897
																																																																																																																																																																																										41.0868
																																																																																																																																																																																										86.5572
																																																																																																																																																																																										68.0569
																																																																																																																																																																																										149.279
																																																																																																																																																																																										11.2623
																																																																																																																																																																																										27.2613
																																																																																																																																																																																										30.9855
																																																																																																																																																																																										23.9417
																																																																																																																																																																																										138.562
																																																																																																																																																																																										26.7808
																																																																																																																																																																																										22.9894
																																																																																																																																																																																										103.608
																																																																																																																																																																																										19.1657
																																																																																																																																																																																										16.7375
																																																																																																																																																																																										83.7734
																																																																																																																																																																																										44.0607
																																																																																																																																																																																										13.3598
																																																																																																																																																																																										342.022
																																																																																																																																																																																										128.082
																																																																																																																																																																																										56.6189
																																																																																																																																																																																										25.9755
																																																																																																																																																																																										37.2181
																																																																																																																																																																																										32.9827
																																																																																																																																																																																										12.687
																																																																																																																																																																																										313.693
																																																																																																																																																																																										33.1586
																																																																																																																																																																																										110.118
																																																																																																																																																																																										91.6417
																																																																																																																																																																																										76.9228
																																																																																																																																																																																										69.0395
																																																																																																																																																																																										10.4397
																																																																																																																																																																																										46.2393
																																																																																																																																																																																										479.906
																																																																																																																																																																																										268.575
																																																																																																																																																																																										81.2223
																																																																																																																																																																																										92.5319
																																																																																																																																																																																										28.8654
																																																																																																																																																																																										105.538
																																																																																																																																																																																										60.9525
																																																																																																																																																																																										21.2214
																																																																																																																																																																																										12.3295
																																																																																																																																																																																										33.168
																																																																																																																																																																																										7.1975
																																																																																																																																																																																										72.7108
																																																																																																																																																																																										43.8865
																																																																																																																																																																																										21.2186
																																																																																																																																																																																										177.618
																																																																																																																																																																																										146.627
																																																																																																																																																																																										52.0121
																																																																																																																																																																																										22.6732
																																																																																																																																																																																										52.3787
																																																																																																																																																																																										29.6757
																																																																																																																																																																																										9.12191
																																																																																																																																																																																										21.6959
																																																																																																																																																																																										65.8375
																																																																																																																																																																																										66.2388
																																																																																																																																																																																										19.3977
																																																																																																																																																																																										168.987
																																																																																																																																																																																										34.6038
																																																																																																																																																																																										17.5361
																																																																																																																																																																																										31.1136
																																																																																																																																																																																										24.0211
																																																																																																																																																																																										153.924
																																																																																																																																																																																										56.6135
																																																																																																																																																																																										60.0796
																																																																																																																																																																																										86.6569
																																																																																																																																																																																										45.7707
																																																																																																																																																																																										119.805
																																																																																																																																																																																										32.3661
																																																																																																																																																																																										20.3708
																																																																																																																																																																																										52.2596
																																																																																																																																																																																										13.3285
																																																																																																																																																																																										10.9999
																																																																																																																																																																																										70.0744
																																																																																																																																																																																										139.129
																																																																																																																																																																																										92.0136
																																																																																																																																																																																										128.342
																																																																																																																																																																																										8.16289
																																																																																																																																																																																										7.94515
																																																																																																																																																																																										26.0453
																																																																																																																																																																																										162.188
																																																																																																																																																																																										27.5814
																																																																																																																																																																																										22.084
																																																																																																																																																																																										10.0821
																																																																																																																																																																																										14.0689
																																																																																																																																																																																										21.5468
																																																																																																																																																																																										265.023
																																																																																																																																																																																										41.0429
																																																																																																																																																																																										75.4447
																																																																																																																																																																																										12.9323
																																																																																																																																																																																										140.602
																																																																																																																																																																																										27.7177
																																																																																																																																																																																										76.6637
																																																																																																																																																																																										12.4143
																																																																																																																																																																																										76.4115
																																																																																																																																																																																										121.921
																																																																																																																																																																																										80.4871
																																																																																																																																																																																										29.6408
																																																																																																																																																																																										54.4177
																																																																																																																																																																																										133.264
																																																																																																																																																																																										22.9821
																																																																																																																																																																																										70.623
																																																																																																																																																																																										57.4849
																																																																																																																																																																																										74.9674
																																																																																																																																																																																										62.0232
																																																																																																																																																																																										61.9454
																																																																																																																																																																																										68.1043
																																																																																																																																																																																										20.6001
																																																																																																																																																																																										93.4662
																																																																																																																																																																																										5.74669
																																																																																																																																																																																										123.917
																																																																																																																																																																																										26.3471
																																																																																																																																																																																										103.019
																																																																																																																																																																																										187.756
																																																																																																																																																																																										16.492
																																																																																																																																																																																										137.273
																																																																																																																																																																																										192.679
																																																																																																																																																																																										47.602
																																																																																																																																																																																										261.5
																																																																																																																																																																																										109.328
																																																																																																																																																																																										21.7579
																																																																																																																																																																																										50.7011
																																																																																																																																																																																										34.4084
																																																																																																																																																																																										61.0448
																																																																																																																																																																																										34.9423
																																																																																																																																																																																										46.5316
																																																																																																																																																																																										66.1427
																																																																																																																																																																																										53.2464
																																																																																																																																																																																										36.8008
																																																																																																																																																																																										15.5003
																																																																																																																																																																																										143.614
																																																																																																																																																																																										104.539
																																																																																																																																																																																										19.7843
																																																																																																																																																																																										166.386
																																																																																																																																																																																										86.5654
																																																																																																																																																																																										209.956
																																																																																																																																																																																										161.662
																																																																																																																																																																																										155.292
																																																																																																																																																																																										9.96714
																																																																																																																																																																																										136.406
																																																																																																																																																																																										133.969
																																																																																																																																																																																										149.252
																																																																																																																																																																																										22.0711
																																																																																																																																																																																										82.549
																																																																																																																																																																																										32.9541
																																																																																																																																																																																										16.4354
																																																																																																																																																																																										37.3636
																																																																																																																																																																																										49.6379
																																																																																																																																																																																										220.061
																																																																																																																																																																																										117.889
																																																																																																																																																																																										15.9701
																																																																																																																																																																																										129.633
																																																																																																																																																																																										13.2322
																																																																																																																																																																																										11.7138
																																																																																																																																																																																										129.765
																																																																																																																																																																																										322.95
																																																																																																																																																																																										7.18752
																																																																																																																																																																																										34.9267
																																																																																																																																																																																										85.76
																																																																																																																																																																																										202.452
																																																																																																																																																																																										24.0108
																																																																																																																																																																																										40.4865
																																																																																																																																																																																										14.9361
																																																																																																																																																																																										9.12975
																																																																																																																																																																																										36.3594
																																																																																																																																																																																										98.4734
																																																																																																																																																																																										49.1837
																																																																																																																																																																																										4.60837
																																																																																																																																																																																										24.4693
																																																																																																																																																																																										28.3283
																																																																																																																																																																																										14.4496
																																																																																																																																																																																										45.2901
																																																																																																																																																																																										82.0329
																																																																																																																																																																																										3.79844
																																																																																																																																																																																										173.723
																																																																																																																																																																																										242.208
																																																																																																																																																																																										6.11209
																																																																																																																																																																																										42.1168
																																																																																																																																																																																										58.6512
																																																																																																																																																																																										22.8847
																																																																																																																																																																																										143.527
																																																																																																																																																																																										30.5617
																																																																																																																																																																																										20.9358
																																																																																																																																																																																										53.5831
																																																																																																																																																																																										8.61463
																																																																																																																																																																																										3.52427
																																																																																																																																																																																										11.1991
																																																																																																																																																																																										77.3378
																																																																																																																																																																																										25.391
																																																																																																																																																																																										5.17286
																																																																																																																																																																																										79.5875
																																																																																																																																																																																										54.6685
																																																																																																																																																																																										79.5286
																																																																																																																																																																																										56.024
																																																																																																																																																																																										41.3749
																																																																																																																																																																																										199.41
																																																																																																																																																																																										226.253
																																																																																																																																																																																										12.7009
																																																																																																																																																																																										75.0311
																																																																																																																																																																																										29.9263
																																																																																																																																																																																										17.3124
																																																																																																																																																																																										48.3089
																																																																																																																																																																																										21.779
																																																																																																																																																																																										51.8269
																																																																																																																																																																																										194.92
																																																																																																																																																																																										79.4462
																																																																																																																																																																																										19.8333
																																																																																																																																																																																										18.6914
																																																																																																																																																																																										95.1806
																																																																																																																																																																																										68.687
																																																																																																																																																																																										62.7976
																																																																																																																																																																																										5.93179
																																																																																																																																																																																										33.1099
																																																																																																																																																																																										358.152
																																																																																																																																																																																										21.0524
																																																																																																																																																																																										28.6126
																																																																																																																																																																																										15.7488
																																																																																																																																																																																										43.6833
																																																																																																																																																																																										38.651
																																																																																																																																																																																										120.482
																																																																																																																																																																																										81.193
																																																																																																																																																																																										140.68
																																																																																																																																																																																										123.568
																																																																																																																																																																																										82.0845
																																																																																																																																																																																										92.6141
																																																																																																																																																																																										44.6631
																																																																																																																																																																																										36.0325
																																																																																																																																																																																										43.8638
																																																																																																																																																																																										45.9271
																																																																																																																																																																																										42.5718
																																																																																																																																																																																										288.36
																																																																																																																																																																																										71.962
																																																																																																																																																																																										35.5742
																																																																																																																																																																																										17.9196
																																																																																																																																																																																										69.2083
																																																																																																																																																																																										44.6922
																																																																																																																																																																																										14.1634
																																																																																																																																																																																										101.598
																																																																																																																																																																																										39.9479
																																																																																																																																																																																										49.1352
																																																																																																																																																																																										89.6167
																																																																																																																																																																																										50.4628
																																																																																																																																																																																										60.3806
																																																																																																																																																																																										21.1805
																																																																																																																																																																																										28.3803
																																																																																																																																																																																										25.8038
																																																																																																																																																																																										13.7898
																																																																																																																																																																																										39.6365
																																																																																																																																																																																										25.7697
																																																																																																																																																																																										119.905
																																																																																																																																																																																										71.0644
																																																																																																																																																																																										113.356
																																																																																																																																																																																										18.9409
																																																																																																																																																																																										106.951
																																																																																																																																																																																										5.48491
																																																																																																																																																																																										79.8489
																																																																																																																																																																																										80.1715
																																																																																																																																																																																										55.642
																																																																																																																																																																																										79.6537
																																																																																																																																																																																										146.612
																																																																																																																																																																																										96.1349
																																																																																																																																																																																										66.0015
																																																																																																																																																																																										45.8957
																																																																																																																																																																																										47.8219
																																																																																																																																																																																										23.519
																																																																																																																																																																																										66.6511
																																																																																																																																																																																										29.2566
																																																																																																																																																																																										32.136
																																																																																																																																																																																										246.807
																																																																																																																																																																																										63.3252
																																																																																																																																																																																										29.562
																																																																																																																																																																																										17.9663
																																																																																																																																																																																										20.2654
																																																																																																																																																																																										37.1824
																																																																																																																																																																																										56.6499
																																																																																																																																																																																										255.135
																																																																																																																																																																																										25.8573
																																																																																																																																																																																										40.1088
																																																																																																																																																																																										225.402
																																																																																																																																																																																										53.5162
																																																																																																																																																																																										42.8908
																																																																																																																																																																																										21.2235
																																																																																																																																																																																										38.8656
																																																																																																																																																																																										93.0234
																																																																																																																																																																																										19.2906
																																																																																																																																																																																										37.9784
																																																																																																																																																																																										44.5956
																																																																																																																																																																																										59.6899
																																																																																																																																																																																										21.0557
																																																																																																																																																																																										83.2405
																																																																																																																																																																																										67.3401
																																																																																																																																																																																										93.1851
																																																																																																																																																																																										34.6595
																																																																																																																																																																																										27.1044
																																																																																																																																																																																										44.5887
																																																																																																																																																																																										232.194
																																																																																																																																																																																										61.9176
																																																																																																																																																																																										53.4043
																																																																																																																																																																																										37.9239
																																																																																																																																																																																										4.80355
																																																																																																																																																																																										238.345
																																																																																																																																																																																										217.231
																																																																																																																																																																																										88.7288
																																																																																																																																																																																										36.0465
																																																																																																																																																																																										68.0953
																																																																																																																																																																																										93.7326
																																																																																																																																																																																										31.8034
																																																																																																																																																																																										66.2785
																																																																																																																																																																																										94.0396
																																																																																																																																																																																										131.701
																																																																																																																																																																																										16.636
																																																																																																																																																																																										25.2324
																																																																																																																																																																																										134.054
																																																																																																																																																																																										54.0892
																																																																																																																																																																																										114.064
																																																																																																																																																																																										129.652
																																																																																																																																																																																										74.1849
																																																																																																																																																																																										211.04
																																																																																																																																																																																										43.1128
																																																																																																																																																																																										66.7512
																																																																																																																																																																																										58.624
																																																																																																																																																																																										61.458
																																																																																																																																																																																										31.4156
																																																																																																																																																																																										24.7164
																																																																																																																																																																																										204.822
																																																																																																																																																																																										178.727
																																																																																																																																																																																										57.2797
																																																																																																																																																																																										154.095
																																																																																																																																																																																										12.0236
																																																																																																																																																																																										34.0003
																																																																																																																																																																																										244.199
																																																																																																																																																																																										42.3063
																																																																																																																																																																																										21.6592
																																																																																																																																																																																										22.2892
																																																																																																																																																																																										23.5702
																																																																																																																																																																																										14.2337
																																																																																																																																																																																										38.7457
																																																																																																																																																																																										65.8862
																																																																																																																																																																																										65.9399
																																																																																																																																																																																										33.4843
																																																																																																																																																																																										5.62435
																																																																																																																																																																																										25.2905
																																																																																																																																																																																										62.6776
																																																																																																																																																																																										27.5448
																																																																																																																																																																																										29.1491
																																																																																																																																																																																										26.5938
																																																																																																																																																																																										30.4606
																																																																																																																																																																																										112.043
																																																																																																																																																																																										93.9647
																																																																																																																																																																																										6.42833
																																																																																																																																																																																										13.479
																																																																																																																																																																																										32.9775
																																																																																																																																																																																										22.4349
																																																																																																																																																																																										52.4638
																																																																																																																																																																																										8.88509
																																																																																																																																																																																										32.0536
																																																																																																																																																																																										85.751
																																																																																																																																																																																										29.9812
																																																																																																																																																																																										178.266
																																																																																																																																																																																										16.5934
																																																																																																																																																																																										173.674
																																																																																																																																																																																										153.797
																																																																																																																																																																																										30.5699
																																																																																																																																																																																										30.1035
																																																																																																																																																																																										37.7065
																																																																																																																																																																																										23.5829
																																																																																																																																																																																										79.7205
																																																																																																																																																																																										17.5801
																																																																																																																																																																																										116.74
																																																																																																																																																																																										93.5791
																																																																																																																																																																																										225.057
																																																																																																																																																																																										117.296
																																																																																																																																																																																										63.8378
																																																																																																																																																																																										11.365
																																																																																																																																																																																										36.1215
																																																																																																																																																																																										14.4537
																																																																																																																																																																																										13.3374
																																																																																																																																																																																										114.779
																																																																																																																																																																																										11.6785
																																																																																																																																																																																										44.0102
																																																																																																																																																																																										37.9853
																																																																																																																																																																																										156.856
																																																																																																																																																																																										13.3813
																																																																																																																																																																																										99.3803
																																																																																																																																																																																										242.075
																																																																																																																																																																																										44.3356
																																																																																																																																																																																										45.2241
																																																																																																																																																																																										14.8395
																																																																																																																																																																																										70.3483
																																																																																																																																																																																										22.8769
																																																																																																																																																																																										66.3161
																																																																																																																																																																																										55.8033
																																																																																																																																																																																										291.088
																																																																																																																																																																																										16.8641
																																																																																																																																																																																										91.5277
																																																																																																																																																																																										16.2367
																																																																																																																																																																																										33.8163
																																																																																																																																																																																										121.276
																																																																																																																																																																																										17.0869
																																																																																																																																																																																										66.8549
																																																																																																																																																																																										35.8147
																																																																																																																																																																																										129.737
																																																																																																																																																																																										43.7036
																																																																																																																																																																																										32.4093
																																																																																																																																																																																										22.8177
																																																																																																																																																																																										27.1176
																																																																																																																																																																																										225.067
																																																																																																																																																																																										358.343
																																																																																																																																																																																										2.69851
																																																																																																																																																																																										14.9172
																																																																																																																																																																																										56.6983
																																																																																																																																																																																										10.6498
																																																																																																																																																																																										50.6732
																																																																																																																																																																																										41.068
																																																																																																																																																																																										10.4389
																																																																																																																																																																																										190.128
																																																																																																																																																																																										36.346
																																																																																																																																																																																										6.27595
																																																																																																																																																																																										12.6357
																																																																																																																																																																																										17.3034
																																																																																																																																																																																										23.156
																																																																																																																																																																																										17.8567
																																																																																																																																																																																										52.5931
																																																																																																																																																																																										18.7414
																																																																																																																																																																																										51.3546
																																																																																																																																																																																										137.847
																																																																																																																																																																																										18.5874
																																																																																																																																																																																										33.5644
																																																																																																																																																																																										14.7689
																																																																																																																																																																																										73.9528
																																																																																																																																																																																										95.2909
																																																																																																																																																																																										272.649
																																																																																																																																																																																										241.426
																																																																																																																																																																																										18.5322
																																																																																																																																																																																										83.4958
																																																																																																																																																																																										11.2065
																																																																																																																																																																																										14.9818
																																																																																																																																																																																										127.563
																																																																																																																																																																																										36.9612
																																																																																																																																																																																										41.3293
																																																																																																																																																																																										224.103
																																																																																																																																																																																										159.132
																																																																																																																																																																																										49.7982
																																																																																																																																																																																										26.5463
																																																																																																																																																																																										20.3625
																																																																																																																																																																																										92.8327
																																																																																																																																																																																										169.853
																																																																																																																																																																																										58.5339
																																																																																																																																																																																										19.5117
																																																																																																																																																																																										125.33
																																																																																																																																																																																										100.757
																																																																																																																																																																																										30.8102
																																																																																																																																																																																										56.264
																																																																																																																																																																																										192.048
																																																																																																																																																																																										26.3697
																																																																																																																																																																																										31.0787
																																																																																																																																																																																										142.634
																																																																																																																																																																																										95.1378
																																																																																																																																																																																										56.8389
																																																																																																																																																																																										30.1002
																																																																																																																																																																																										29.1377
																																																																																																																																																																																										11.8345
