## Supplemental Data 2 for "Functional constraints of *wtf* killer meiotic drivers" (part 7 of 80)

### Sheet: Fig 2B (continued)
Normalized AmFRET values																						Statistical analysis				Donor Fluorescence Intensity values of 3 technical replicates (S6 Fig A)																						Normalized AmFRET values																						Statistical analysis				Donor Fluorescence Intensity values of 3 technical replicates (S6 Fig B)
																																																																																																																																																																																										283.141
																																																																																																																																																																																										13.5188
																																																																																																																																																																																										53.0839
																																																																																																																																																																																										72.5748
																																																																																																																																																																																										38.6651
																																																																																																																																																																																										11.9946
																																																																																																																																																																																										50.6046
																																																																																																																																																																																										68.0774
																																																																																																																																																																																										49.4967
																																																																																																																																																																																										132.702
																																																																																																																																																																																										24.9328
																																																																																																																																																																																										148.011
																																																																																																																																																																																										253.602
																																																																																																																																																																																										39.9615
																																																																																																																																																																																										15.5532
																																																																																																																																																																																										130.778
																																																																																																																																																																																										23.7684
																																																																																																																																																																																										29.2547
																																																																																																																																																																																										21.5342
																																																																																																																																																																																										248.364
																																																																																																																																																																																										67.9658
																																																																																																																																																																																										89.9906
																																																																																																																																																																																										225.507
																																																																																																																																																																																										161.867
																																																																																																																																																																																										39.6553
																																																																																																																																																																																										32.4887
																																																																																																																																																																																										124.192
																																																																																																																																																																																										17.8406
																																																																																																																																																																																										20.1259
																																																																																																																																																																																										15.1472
																																																																																																																																																																																										12.97
																																																																																																																																																																																										29.7737
																																																																																																																																																																																										94.3145
																																																																																																																																																																																										151.677
																																																																																																																																																																																										6.99207
																																																																																																																																																																																										10.3849
																																																																																																																																																																																										77.5059
																																																																																																																																																																																										53.4283
																																																																																																																																																																																										69.3252
																																																																																																																																																																																										34.4371
																																																																																																																																																																																										260.87
																																																																																																																																																																																										5.76254
																																																																																																																																																																																										21.931
																																																																																																																																																																																										17.1134
																																																																																																																																																																																										51.5936
																																																																																																																																																																																										42.9504
																																																																																																																																																																																										117.605
																																																																																																																																																																																										8.59289
																																																																																																																																																																																										62.8209
																																																																																																																																																																																										41.379
																																																																																																																																																																																										221.592
																																																																																																																																																																																										31.5842
																																																																																																																																																																																										241.586
																																																																																																																																																																																										26.8717
																																																																																																																																																																																										20.8346
																																																																																																																																																																																										77.1188
																																																																																																																																																																																										148.201
																																																																																																																																																																																										29.6659
																																																																																																																																																																																										153.202
																																																																																																																																																																																										150.922
																																																																																																																																																																																										52.1491
																																																																																																																																																																																										28.4561
																																																																																																																																																																																										236.23
																																																																																																																																																																																										18.2006
																																																																																																																																																																																										52.3706
																																																																																																																																																																																										200.352
																																																																																																																																																																																										114.755
																																																																																																																																																																																										43.3731
																																																																																																																																																																																										65.1388
																																																																																																																																																																																										29.8759
																																																																																																																																																																																										157.573
																																																																																																																																																																																										348.267
																																																																																																																																																																																										10.7945
																																																																																																																																																																																										110.154
																																																																																																																																																																																										7.21296
																																																																																																																																																																																										15.2706
																																																																																																																																																																																										42.9461
																																																																																																																																																																																										101.974
																																																																																																																																																																																										45.8636
																																																																																																																																																																																										19.0825
																																																																																																																																																																																										19.1821
																																																																																																																																																																																										71.1031
																																																																																																																																																																																										93.1831
																																																																																																																																																																																										34.1965
																																																																																																																																																																																										16.3993
																																																																																																																																																																																										22.4415
																																																																																																																																																																																										20.3287
																																																																																																																																																																																										54.3788
																																																																																																																																																																																										73.6638
																																																																																																																																																																																										133.841
																																																																																																																																																																																										22.0083
																																																																																																																																																																																										22.8719
																																																																																																																																																																																										26.7467
																																																																																																																																																																																										50.9209
																																																																																																																																																																																										167.543
																																																																																																																																																																																										71.8826
																																																																																																																																																																																										72.3268
																																																																																																																																																																																										16.876
																																																																																																																																																																																										251.399
																																																																																																																																																																																										77.0675
																																																																																																																																																																																										31.9579
																																																																																																																																																																																										78.1458
																																																																																																																																																																																										110.317
																																																																																																																																																																																										98.91
																																																																																																																																																																																										16.0938
																																																																																																																																																																																										19.76
																																																																																																																																																																																										13.3832
																																																																																																																																																																																										51.1618
																																																																																																																																																																																										135.76
																																																																																																																																																																																										48.9088
																																																																																																																																																																																										16.4145
																																																																																																																																																																																										25.1078
																																																																																																																																																																																										21.2009
																																																																																																																																																																																										124.365
																																																																																																																																																																																										16.0558
																																																																																																																																																																																										26.154
																																																																																																																																																																																										34.5449
																																																																																																																																																																																										34.4916
																																																																																																																																																																																										114.157
																																																																																																																																																																																										24.8869
																																																																																																																																																																																										46.958
																																																																																																																																																																																										164.503
																																																																																																																																																																																										63.651
																																																																																																																																																																																										30.4581
																																																																																																																																																																																										51.9201
																																																																																																																																																																																										45.946
																																																																																																																																																																																										18.1208
																																																																																																																																																																																										202.152
																																																																																																																																																																																										136.875
																																																																																																																																																																																										142.101
																																																																																																																																																																																										39.0065
																																																																																																																																																																																										53.806
																																																																																																																																																																																										44.918
																																																																																																																																																																																										109.967
																																																																																																																																																																																										94.8226
																																																																																																																																																																																										21.0085
																																																																																																																																																																																										27.0502
																																																																																																																																																																																										100.202
																																																																																																																																																																																										68.4347
																																																																																																																																																																																										24.3815
																																																																																																																																																																																										7.37082
																																																																																																																																																																																										222.045
																																																																																																																																																																																										174.619
																																																																																																																																																																																										27.0453
																																																																																																																																																																																										7.13842
																																																																																																																																																																																										58.5077
																																																																																																																																																																																										12.9867
																																																																																																																																																																																										101.293
																																																																																																																																																																																										117.774
																																																																																																																																																																																										37.8585
																																																																																																																																																																																										124.57
																																																																																																																																																																																										9.11914
																																																																																																																																																																																										78.7246
																																																																																																																																																																																										11.941
																																																																																																																																																																																										11.1532
																																																																																																																																																																																										68.4938
																																																																																																																																																																																										27.0183
																																																																																																																																																																																										26.4086
																																																																																																																																																																																										60.0113
																																																																																																																																																																																										75.0789
																																																																																																																																																																																										5.91898
																																																																																																																																																																																										75.2255
																																																																																																																																																																																										183.48
																																																																																																																																																																																										17.3942
																																																																																																																																																																																										49.3032
																																																																																																																																																																																										132.833
																																																																																																																																																																																										49.3919
																																																																																																																																																																																										47.5245
																																																																																																																																																																																										18.584
																																																																																																																																																																																										412.696
																																																																																																																																																																																										27.9814
																																																																																																																																																																																										9.02298
																																																																																																																																																																																										62.5053
																																																																																																																																																																																										163.378
																																																																																																																																																																																										61.4832
																																																																																																																																																																																										115.167
																																																																																																																																																																																										110.709
																																																																																																																																																																																										13.2651
																																																																																																																																																																																										21.8466
																																																																																																																																																																																										14.1512
																																																																																																																																																																																										126.556
																																																																																																																																																																																										47.655
																																																																																																																																																																																										39.0815
																																																																																																																																																																																										88.9368
																																																																																																																																																																																										66.7018
																																																																																																																																																																																										75.9162
																																																																																																																																																																																										44.086
																																																																																																																																																																																										41.3507
																																																																																																																																																																																										148.064
																																																																																																																																																																																										207.633
																																																																																																																																																																																										53.6418
																																																																																																																																																																																										58.1601
																																																																																																																																																																																										3.91873
																																																																																																																																																																																										103.842
																																																																																																																																																																																										104.964
																																																																																																																																																																																										21.0798
																																																																																																																																																																																										57.6553
																																																																																																																																																																																										51.0221
																																																																																																																																																																																										48.5532
																																																																																																																																																																																										133.208
																																																																																																																																																																																										23.7473
																																																																																																																																																																																										15.9633
																																																																																																																																																																																										22.5503
																																																																																																																																																																																										54.8971
																																																																																																																																																																																										85.9225
																																																																																																																																																																																										139.753
																																																																																																																																																																																										45.0936
																																																																																																																																																																																										9.09315
																																																																																																																																																																																										28.3768
																																																																																																																																																																																										58.2034
																																																																																																																																																																																										23.5746
																																																																																																																																																																																										10.0185
																																																																																																																																																																																										212.202
																																																																																																																																																																																										23.1988
																																																																																																																																																																																										49.0638
																																																																																																																																																																																										33.4342
																																																																																																																																																																																										125.937
																																																																																																																																																																																										70.8167
																																																																																																																																																																																										44.6889
																																																																																																																																																																																										51.3201
																																																																																																																																																																																										22.2689
																																																																																																																																																																																										224.162
																																																																																																																																																																																										63.3629
																																																																																																																																																																																										14.7777
																																																																																																																																																																																										304.144
																																																																																																																																																																																										60.1394
																																																																																																																																																																																										70.9755
																																																																																																																																																																																										24.0448
																																																																																																																																																																																										75.252
																																																																																																																																																																																										125.742
																																																																																																																																																																																										50.3858
																																																																																																																																																																																										41.6308
																																																																																																																																																																																										59.2352
																																																																																																																																																																																										70.8452
																																																																																																																																																																																										368.792
																																																																																																																																																																																										56.976
																																																																																																																																																																																										51.6029
																																																																																																																																																																																										4.55033
																																																																																																																																																																																										34.105
																																																																																																																																																																																										132.496
																																																																																																																																																																																										58.1037
																																																																																																																																																																																										53.9203
																																																																																																																																																																																										28.096
																																																																																																																																																																																										110.49
																																																																																																																																																																																										32.6308
																																																																																																																																																																																										5.25057
																																																																																																																																																																																										247.93
																																																																																																																																																																																										121.321
																																																																																																																																																																																										16.0135
																																																																																																																																																																																										28.0535
																																																																																																																																																																																										32.931
																																																																																																																																																																																										85.7669
																																																																																																																																																																																										98.7539
																																																																																																																																																																																										116.033
																																																																																																																																																																																										57.5444
																																																																																																																																																																																										79.7686
																																																																																																																																																																																										12.8233
																																																																																																																																																																																										39.6402
																																																																																																																																																																																										71.5952
																																																																																																																																																																																										31.4031
																																																																																																																																																																																										41.7314
																																																																																																																																																																																										132.381
																																																																																																																																																																																										160.983
																																																																																																																																																																																										43.0667
																																																																																																																																																																																										22.7683
																																																																																																																																																																																										35.5787
																																																																																																																																																																																										17.0683
																																																																																																																																																																																										216.511
																																																																																																																																																																																										20.7744
																																																																																																																																																																																										44.2145
																																																																																																																																																																																										57.1226
																																																																																																																																																																																										41.0435
																																																																																																																																																																																										62.5482
																																																																																																																																																																																										137.449
																																																																																																																																																																																										113.217
																																																																																																																																																																																										8.60219
																																																																																																																																																																																										14.9701
																																																																																																																																																																																										34.7576
																																																																																																																																																																																										18.4799
																																																																																																																																																																																										46.6412
																																																																																																																																																																																										14.9838
																																																																																																																																																																																										26.8511
																																																																																																																																																																																										26.0442
																																																																																																																																																																																										135.178
																																																																																																																																																																																										190.101
																																																																																																																																																																																										57.2433
																																																																																																																																																																																										219.999
																																																																																																																																																																																										24.3028
																																																																																																																																																																																										16.3019
																																																																																																																																																																																										26.6026
																																																																																																																																																																																										15.3971
																																																																																																																																																																																										15.945
																																																																																																																																																																																										142.367
																																																																																																																																																																																										23.0321
																																																																																																																																																																																										161.673
																																																																																																																																																																																										91.991
																																																																																																																																																																																										44.4612
																																																																																																																																																																																										24.4209
																																																																																																																																																																																										386.524
																																																																																																																																																																																										129.808
																																																																																																																																																																																										22.2852
																																																																																																																																																																																										53.5689
																																																																																																																																																																																										34.9932
																																																																																																																																																																																										24.304
																																																																																																																																																																																										27.6337
																																																																																																																																																																																										47.432
																																																																																																																																																																																										41.9284
																																																																																																																																																																																										29.3412
																																																																																																																																																																																										186.442
																																																																																																																																																																																										10.3674
																																																																																																																																																																																										124.648
																																																																																																																																																																																										181.356
																																																																																																																																																																																										158.122
																																																																																																																																																																																										86.4711
																																																																																																																																																																																										254.953
																																																																																																																																																																																										52.8821
																																																																																																																																																																																										95.293
																																																																																																																																																																																										57.74
																																																																																																																																																																																										50.4269
																																																																																																																																																																																										6.9073
																																																																																																																																																																																										15.532
																																																																																																																																																																																										48.3462
																																																																																																																																																																																										148.963
																																																																																																																																																																																										67.7701
																																																																																																																																																																																										43.0766
																																																																																																																																																																																										25.2237
																																																																																																																																																																																										100.775
																																																																																																																																																																																										45.997
																																																																																																																																																																																										18.4715
																																																																																																																																																																																										28.96
																																																																																																																																																																																										52.8141
																																																																																																																																																																																										156.349
																																																																																																																																																																																										57.5136
																																																																																																																																																																																										16.5932
																																																																																																																																																																																										205.698
																																																																																																																																																																																										52.3375
																																																																																																																																																																																										92.8735
																																																																																																																																																																																										19.3828
																																																																																																																																																																																										51.898
																																																																																																																																																																																										34.5075
																																																																																																																																																																																										91.6481
																																																																																																																																																																																										166.781
																																																																																																																																																																																										14.1832
																																																																																																																																																																																										45.1628
																																																																																																																																																																																										57.7549
																																																																																																																																																																																										50.508
																																																																																																																																																																																										13.0223
																																																																																																																																																																																										53.3324
																																																																																																																																																																																										18.4767
																																																																																																																																																																																										26.8865
																																																																																																																																																																																										89.7151
																																																																																																																																																																																										20.546
																																																																																																																																																																																										29.1084
																																																																																																																																																																																										17.7908
																																																																																																																																																																																										39.2581
																																																																																																																																																																																										217.759
																																																																																																																																																																																										88.1993
																																																																																																																																																																																										147.514
																																																																																																																																																																																										113.054
																																																																																																																																																																																										9.66375
																																																																																																																																																																																										52.8281
																																																																																																																																																																																										28.7181
																																																																																																																																																																																										105.191
																																																																																																																																																																																										78.5336
																																																																																																																																																																																										97.7007
																																																																																																																																																																																										72.7598
																																																																																																																																																																																										140.431
																																																																																																																																																																																										28.3844
																																																																																																																																																																																										137.185
																																																																																																																																																																																										73.8742
																																																																																																																																																																																										142.355
																																																																																																																																																																																										20.1986
																																																																																																																																																																																										124.8
																																																																																																																																																																																										42.5799
																																																																																																																																																																																										54.675
																																																																																																																																																																																										40.9494
																																																																																																																																																																																										161.959
																																																																																																																																																																																										27.5224
																																																																																																																																																																																										43.6537
																																																																																																																																																																																										53.464
																																																																																																																																																																																										22.6023
																																																																																																																																																																																										113.096
																																																																																																																																																																																										26.25
																																																																																																																																																																																										141.706
																																																																																																																																																																																										102.346
																																																																																																																																																																																										49.4787
																																																																																																																																																																																										52.2926
																																																																																																																																																																																										31.0938
																																																																																																																																																																																										50.1787
																																																																																																																																																																																										28.1151
																																																																																																																																																																																										40.9516
																																																																																																																																																																																										34.4378
																																																																																																																																																																																										107.394
																																																																																																																																																																																										41.1698
																																																																																																																																																																																										80.8823
																																																																																																																																																																																										180.845
																																																																																																																																																																																										20.5906
																																																																																																																																																																																										188.605
																																																																																																																																																																																										21.4343
																																																																																																																																																																																										43.9752
																																																																																																																																																																																										51.2893
																																																																																																																																																																																										16.2498
																																																																																																																																																																																										51.3725
																																																																																																																																																																																										58.237
																																																																																																																																																																																										111.241
																																																																																																																																																																																										17.2648
																																																																																																																																																																																										45.2442
																																																																																																																																																																																										29.735
																																																																																																																																																																																										165.113
																																																																																																																																																																																										25.5709
																																																																																																																																																																																										68.9882
																																																																																																																																																																																										101.14
																																																																																																																																																																																										168.953
																																																																																																																																																																																										107.703
																																																																																																																																																																																										121.072
																																																																																																																																																																																										66.0937
																																																																																																																																																																																										132.281
																																																																																																																																																																																										28.322
																																																																																																																																																																																										92.342
																																																																																																																																																																																										30.7091
																																																																																																																																																																																										50.6502
																																																																																																																																																																																										22.4463
																																																																																																																																																																																										102.76
																																																																																																																																																																																										56.7953
																																																																																																																																																																																										125.178
																																																																																																																																																																																										160.442
																																																																																																																																																																																										49.7799
																																																																																																																																																																																										88.3234
																																																																																																																																																																																										152.045
																																																																																																																																																																																										327.484
																																																																																																																																																																																										3.25033
																																																																																																																																																																																										70.1263
																																																																																																																																																																																										7.20037
																																																																																																																																																																																										9.31854
																																																																																																																																																																																										91.7613
																																																																																																																																																																																										191.604
																																																																																																																																																																																										47.295
																																																																																																																																																																																										33.2241
																																																																																																																																																																																										29.9343
																																																																																																																																																																																										31.4194
																																																																																																																																																																																										107.886
																																																																																																																																																																																										7.67464
																																																																																																																																																																																										10.9302
																																																																																																																																																																																										17.0031
																																																																																																																																																																																										17.722
																																																																																																																																																																																										113.362
																																																																																																																																																																																										96.8786
																																																																																																																																																																																										25.0139
																																																																																																																																																																																										18.0432
																																																																																																																																																																																										79.0559
																																																																																																																																																																																										31.0217
																																																																																																																																																																																										38.6633
																																																																																																																																																																																										58.131
																																																																																																																																																																																										101.353
																																																																																																																																																																																										63.0655
																																																																																																																																																																																										16.61
																																																																																																																																																																																										49.0291
																																																																																																																																																																																										12.623
																																																																																																																																																																																										14.2912
																																																																																																																																																																																										14.7593
																																																																																																																																																																																										27.9061
																																																																																																																																																																																										78.1888
																																																																																																																																																																																										64.6114
																																																																																																																																																																																										101.259
																																																																																																																																																																																										57.0847
																																																																																																																																																																																										53.1709
																																																																																																																																																																																										33.032
																																																																																																																																																																																										28.1559
																																																																																																																																																																																										30.0624
																																																																																																																																																																																										62.0932
																																																																																																																																																																																										49.7323
																																																																																																																																																																																										73.6612
																																																																																																																																																																																										70.8844
																																																																																																																																																																																										20.5593
																																																																																																																																																																																										69.9237
																																																																																																																																																																																										5.8629
																																																																																																																																																																																										67.7842
																																																																																																																																																																																										61.1044
																																																																																																																																																																																										131.809
																																																																																																																																																																																										41.2323
																																																																																																																																																																																										9.30948
																																																																																																																																																																																										9.56681
																																																																																																																																																																																										18.4382
																																																																																																																																																																																										24.6285
																																																																																																																																																																																										42.2858
																																																																																																																																																																																										53.2225
																																																																																																																																																																																										11.1545
																																																																																																																																																																																										45.1919
																																																																																																																																																																																										59.157
																																																																																																																																																																																										22.8321
																																																																																																																																																																																										37.5362
																																																																																																																																																																																										180.098
																																																																																																																																																																																										3.26067
																																																																																																																																																																																										150.682
																																																																																																																																																																																										254.007
																																																																																																																																																																																										10.7861
																																																																																																																																																																																										66.522
																																																																																																																																																																																										124.357
																																																																																																																																																																																										151.071
																																																																																																																																																																																										10.685
																																																																																																																																																																																										65.3823
																																																																																																																																																																																										116.401
																																																																																																																																																																																										11.3167
																																																																																																																																																																																										5.08288
																																																																																																																																																																																										34.785
																																																																																																																																																																																										164.215
																																																																																																																																																																																										28.9409
																																																																																																																																																																																										24.6418
																																																																																																																																																																																										68.5315
																																																																																																																																																																																										12.9343
																																																																																																																																																																																										13.3709
																																																																																																																																																																																										39.987
																																																																																																																																																																																										22.2748
																																																																																																																																																																																										14.4246
																																																																																																																																																																																										91.32
																																																																																																																																																																																										189.412
																																																																																																																																																																																										29.5378
																																																																																																																																																																																										18.7237
																																																																																																																																																																																										81.995
																																																																																																																																																																																										33.9719
																																																																																																																																																																																										87.6003
																																																																																																																																																																																										21.3462
																																																																																																																																																																																										26.6892
																																																																																																																																																																																										5.12101
																																																																																																																																																																																										105.98
																																																																																																																																																																																										34.0155
																																																																																																																																																																																										26.6303
																																																																																																																																																																																										226.227
																																																																																																																																																																																										9.87191
																																																																																																																																																																																										72.9447
																																																																																																																																																																																										18.447
																																																																																																																																																																																										25.0936
																																																																																																																																																																																										22.5388
																																																																																																																																																																																										105.263
																																																																																																																																																																																										16.3045
																																																																																																																																																																																										22.5418
																																																																																																																																																																																										25.0185
																																																																																																																																																																																										73.7788
																																																																																																																																																																																										52.1624
																																																																																																																																																																																										20.3211
																																																																																																																																																																																										236.63
																																																																																																																																																																																										143.968
																																																																																																																																																																																										140.965
																																																																																																																																																																																										175.946
																																																																																																																																																																																										40.4873
																																																																																																																																																																																										167.097
																																																																																																																																																																																										14.6316
																																																																																																																																																																																										52.9077
																																																																																																																																																																																										24.2937
																																																																																																																																																																																										162.227
																																																																																																																																																																																										29.5785
																																																																																																																																																																																										22.9742
																																																																																																																																																																																										22.5561
																																																																																																																																																																																										66.4687
																																																																																																																																																																																										31.6121
																																																																																																																																																																																										117.048
																																																																																																																																																																																										26.1554
																																																																																																																																																																																										52.1508
																																																																																																																																																																																										26.8925
																																																																																																																																																																																										13.7453
																																																																																																																																																																																										181.373
																																																																																																																																																																																										29.1695
																																																																																																																																																																																										24.4486
																																																																																																																																																																																										114.195
																																																																																																																																																																																										7.75023
																																																																																																																																																																																										129.59
																																																																																																																																																																																										103.982
																																																																																																																																																																																										69.6257
																																																																																																																																																																																										32.105
																																																																																																																																																																																										18.6736
																																																																																																																																																																																										76.0314
																																																																																																																																																																																										145.463
																																																																																																																																																																																										169.401
																																																																																																																																																																																										33.7663
																																																																																																																																																																																										133.552
																																																																																																																																																																																										96.4873
																																																																																																																																																																																										132.76
																																																																																																																																																																																										125.259
																																																																																																																																																																																										20.3469
																																																																																																																																																																																										54.4306
																																																																																																																																																																																										15.8426
																																																																																																																																																																																										8.7215
																																																																																																																																																																																										75.6253
																																																																																																																																																																																										24.3988
																																																																																																																																																																																										43.1748
																																																																																																																																																																																										52.6403
																																																																																																																																																																																										18.2691
																																																																																																																																																																																										5.94624
																																																																																																																																																																																										23.6948
																																																																																																																																																																																										32.4736
																																																																																																																																																																																										3.91938
																																																																																																																																																																																										11.9602
																																																																																																																																																																																										12.4784
																																																																																																																																																																																										17.2946
																																																																																																																																																																																										11.8294
																																																																																																																																																																																										130.719
																																																																																																																																																																																										153.774
																																																																																																																																																																																										160.689
																																																																																																																																																																																										17.697
																																																																																																																																																																																										74.1433
																																																																																																																																																																																										231.959
																																																																																																																																																																																										82.309
																																																																																																																																																																																										96.2528
																																																																																																																																																																																										24.4481
																																																																																																																																																																																										37.5254
																																																																																																																																																																																										20.0371
																																																																																																																																																																																										162.243
																																																																																																																																																																																										111.964
																																																																																																																																																																																										60.031
																																																																																																																																																																																										11.2716
																																																																																																																																																																																										184.685
																																																																																																																																																																																										15.1558
																																																																																																																																																																																										145.662
																																																																																																																																																																																										17.3147
																																																																																																																																																																																										75.9592
																																																																																																																																																																																										313.489
																																																																																																																																																																																										32.0373
																																																																																																																																																																																										50.129
																																																																																																																																																																																										247.195
																																																																																																																																																																																										52.565
																																																																																																																																																																																										197.474
																																																																																																																																																																																										33.3433
																																																																																																																																																																																										155.861
																																																																																																																																																																																										36.9153
																																																																																																																																																																																										41.699
																																																																																																																																																																																										38.5414
																																																																																																																																																																																										106.346
																																																																																																																																																																																										16.3247
																																																																																																																																																																																										81.5725
																																																																																																																																																																																										16.2751
																																																																																																																																																																																										77.0737
																																																																																																																																																																																										23.2249
																																																																																																																																																																																										11.3521
																																																																																																																																																																																										62.04
																																																																																																																																																																																										18.0767
																																																																																																																																																																																										19.0551
																																																																																																																																																																																										98.6058
																																																																																																																																																																																										31.0504
																																																																																																																																																																																										93.1602
																																																																																																																																																																																										29.3836
																																																																																																																																																																																										95.7787
																																																																																																																																																																																										13.2091
																																																																																																																																																																																										28.7524
																																																																																																																																																																																										97.3502
																																																																																																																																																																																										114.377
																																																																																																																																																																																										101.195
																																																																																																																																																																																										109.119
																																																																																																																																																																																										28.749
																																																																																																																																																																																										19.0502
																																																																																																																																																																																										27.5889
																																																																																																																																																																																										9.75558
																																																																																																																																																																																										11.2851
																																																																																																																																																																																										16.2772
																																																																																																																																																																																										91.5328
																																																																																																																																																																																										36.8734
																																																																																																																																																																																										9.83145
																																																																																																																																																																																										47.5281
																																																																																																																																																																																										42.718
																																																																																																																																																																																										28.4511
																																																																																																																																																																																										23.0834
																																																																																																																																																																																										15.4766
																																																																																																																																																																																										23.3403
																																																																																																																																																																																										92.0009
																																																																																																																																																																																										87.0538
																																																																																																																																																																																										44.7778
																																																																																																																																																																																										70.007
																																																																																																																																																																																										47.0902
																																																																																																																																																																																										42.9631
																																																																																																																																																																																										209.321
																																																																																																																																																																																										18.7388
																																																																																																																																																																																										34.2207
																																																																																																																																																																																										52.4791
																																																																																																																																																																																										32.5949
																																																																																																																																																																																										57.624
																																																																																																																																																																																										13.5148
																																																																																																																																																																																										23.9583
																																																																																																																																																																																										6.02602
																																																																																																																																																																																										198.521
																																																																																																																																																																																										24.0438
																																																																																																																																																																																										76.6167
																																																																																																																																																																																										29.9504
																																																																																																																																																																																										14.8264
																																																																																																																																																																																										49.8705
																																																																																																																																																																																										30.7206
																																																																																																																																																																																										14.125
																																																																																																																																																																																										132.181
																																																																																																																																																																																										14.6066
																																																																																																																																																																																										55.9777
																																																																																																																																																																																										55.3456
																																																																																																																																																																																										38.9014
																																																																																																																																																																																										23.6829
																																																																																																																																																																																										19.6723
																																																																																																																																																																																										30.3954
																																																																																																																																																																																										8.46291
																																																																																																																																																																																										51.6955
																																																																																																																																																																																										40.3843
																																																																																																																																																																																										9.92735
																																																																																																																																																																																										64.1632
																																																																																																																																																																																										18.8143
																																																																																																																																																																																										63.9079
																																																																																																																																																																																										23.5106
																																																																																																																																																																																										58.6465
																																																																																																																																																																																										8.02285
																																																																																																																																																																																										25.528
																																																																																																																																																																																										33.6414
																																																																																																																																																																																										109.155
																																																																																																																																																																																										78.7606
																																																																																																																																																																																										69.4471
																																																																																																																																																																																										23.4628
																																																																																																																																																																																										102.089
																																																																																																																																																																																										193.23
																																																																																																																																																																																										30.7792
																																																																																																																																																																																										136.983
																																																																																																																																																																																										10.5729
																																																																																																																																																																																										89.0285
																																																																																																																																																																																										72.3553
																																																																																																																																																																																										92.0259
																																																																																																																																																																																										59.8379
																																																																																																																																																																																										55.9817
																																																																																																																																																																																										122.565
																																																																																																																																																																																										64.5641
																																																																																																																																																																																										33.245
																																																																																																																																																																																										40.4345
																																																																																																																																																																																										58.3554
																																																																																																																																																																																										89.069
																																																																																																																																																																																										20.3799
																																																																																																																																																																																										101.215
																																																																																																																																																																																										161.683
																																																																																																																																																																																										240.119
																																																																																																																																																																																										29.8056
																																																																																																																																																																																										48.0593
																																																																																																																																																																																										93.3588
																																																																																																																																																																																										100.286
																																																																																																																																																																																										31.0476
																																																																																																																																																																																										28.328
																																																																																																																																																																																										215.522
																																																																																																																																																																																										190.95
																																																																																																																																																																																										17.3157
																																																																																																																																																																																										77.2458
																																																																																																																																																																																										28.0806
																																																																																																																																																																																										19.0456
																																																																																																																																																																																										173.206
																																																																																																																																																																																										129.199
																																																																																																																																																																																										105.886
																																																																																																																																																																																										225.671
																																																																																																																																																																																										10.495
																																																																																																																																																																																										11.9761
																																																																																																																																																																																										118.778
																																																																																																																																																																																										9.99387
																																																																																																																																																																																										108.473
																																																																																																																																																																																										24.3832
																																																																																																																																																																																										28.6456
																																																																																																																																																																																										58.2468
																																																																																																																																																																																										41.1176
																																																																																																																																																																																										45.3316
																																																																																																																																																																																										121.325
																																																																																																																																																																																										157.794
																																																																																																																																																																																										62.4876
																																																																																																																																																																																										62.7303
																																																																																																																																																																																										7.93614
																																																																																																																																																																																										26.7234
																																																																																																																																																																																										10.4866
																																																																																																																																																																																										35.9276
																																																																																																																																																																																										9.27138
																																																																																																																																																																																										61.4135
																																																																																																																																																																																										19.7763
																																																																																																																																																																																										11.278
																																																																																																																																																																																										42.5104
																																																																																																																																																																																										26.484
																																																																																																																																																																																										16.8382
																																																																																																																																																																																										154.035
																																																																																																																																																																																										71.8632
																																																																																																																																																																																										106.618
																																																																																																																																																																																										93.0625
																																																																																																																																																																																										44.0985
																																																																																																																																																																																										232.695
																																																																																																																																																																																										79.7266
																																																																																																																																																																																										15.6222
																																																																																																																																																																																										56.3859
																																																																																																																																																																																										23.7574
																																																																																																																																																																																										230.212
																																																																																																																																																																																										140.657
																																																																																																																																																																																										29.5191
																																																																																																																																																																																										32.1725
																																																																																																																																																																																										28.278
																																																																																																																																																																																										57.7172
																																																																																																																																																																																										84.8529
																																																																																																																																																																																										18.1064
																																																																																																																																																																																										25.1971
																																																																																																																																																																																										34.488
																																																																																																																																																																																										144.974
																																																																																																																																																																																										83.8004
																																																																																																																																																																																										85.4697
																																																																																																																																																																																										101.034
																																																																																																																																																																																										75.3461
																																																																																																																																																																																										22.8883
																																																																																																																																																																																										169.876
																																																																																																																																																																																										105.887
																																																																																																																																																																																										195.481
																																																																																																																																																																																										49.4171
																																																																																																																																																																																										145.85
																																																																																																																																																																																										16.6799
																																																																																																																																																																																										6.83592
																																																																																																																																																																																										25.5902
																																																																																																																																																																																										15.7781
																																																																																																																																																																																										25.7355
																																																																																																																																																																																										61.4481
																																																																																																																																																																																										80.5385
																																																																																																																																																																																										25.7609
																																																																																																																																																																																										79.4508
																																																																																																																																																																																										16.0655
																																																																																																																																																																																										39.9381
																																																																																																																																																																																										148.43
																																																																																																																																																																																										19.3267
																																																																																																																																																																																										61.6275
																																																																																																																																																																																										137.526
																																																																																																																																																																																										60.9927
																																																																																																																																																																																										11.7027
																																																																																																																																																																																										7.83735
																																																																																																																																																																																										8.10199
																																																																																																																																																																																										12.8681
																																																																																																																																																																																										149.561
																																																																																																																																																																																										27.013
																																																																																																																																																																																										26.2841
																																																																																																																																																																																										26.9551
																																																																																																																																																																																										34.2387
																																																																																																																																																																																										13.5213
																																																																																																																																																																																										37.4198
																																																																																																																																																																																										18.1871
																																																																																																																																																																																										109.549
																																																																																																																																																																																										68.4971
																																																																																																																																																																																										28.8724
																																																																																																																																																																																										32.4605
																																																																																																																																																																																										49.1678
																																																																																																																																																																																										57.8675
																																																																																																																																																																																										79.2675
																																																																																																																																																																																										35.1695
																																																																																																																																																																																										24.4683
																																																																																																																																																																																										176.061
																																																																																																																																																																																										11.367
																																																																																																																																																																																										84.047
																																																																																																																																																																																										25.8847
																																																																																																																																																																																										254.16
																																																																																																																																																																																										57.5346
																																																																																																																																																																																										23.6007
																																																																																																																																																																																										27.9487
																																																																																																																																																																																										12.7453
																																																																																																																																																																																										18.7778
																																																																																																																																																																																										59.675
																																																																																																																																																																																										16.778
																																																																																																																																																																																										6.98458
																																																																																																																																																																																										44.5379
																																																																																																																																																																																										8.55292
																																																																																																																																																																																										254.685
																																																																																																																																																																																										46.9094
																																																																																																																																																																																										95.5246
																																																																																																																																																																																										59.9776
																																																																																																																																																																																										52.8394
																																																																																																																																																																																										25.5462
																																																																																																																																																																																										13.5516
																																																																																																																																																																																										13.1557
																																																																																																																																																																																										120.001
																																																																																																																																																																																										35.2577
																																																																																																																																																																																										18.8832
																																																																																																																																																																																										71.0554
																																																																																																																																																																																										27.2182
																																																																																																																																																																																										78.2592
																																																																																																																																																																																										13.9467
																																																																																																																																																																																										18.7782
																																																																																																																																																																																										9.2706
																																																																																																																																																																																										222.652
																																																																																																																																																																																										33.0652
																																																																																																																																																																																										4.92122
																																																																																																																																																																																										107.577
																																																																																																																																																																																										31.0888
																																																																																																																																																																																										63.2122
																																																																																																																																																																																										72.4216
																																																																																																																																																																																										137.417
																																																																																																																																																																																										319.767
																																																																																																																																																																																										45.0245
																																																																																																																																																																																										152.391
																																																																																																																																																																																										136.897
																																																																																																																																																																																										6.05091
																																																																																																																																																																																										17.1353
																																																																																																																																																																																										10.9275
																																																																																																																																																																																										42.813
																																																																																																																																																																																										26.2564
																																																																																																																																																																																										33.4365
																																																																																																																																																																																										32.1238
																																																																																																																																																																																										138.37
																																																																																																																																																																																										25.2693
																																																																																																																																																																																										35.7652
																																																																																																																																																																																										34.3512
																																																																																																																																																																																										72.0737
																																																																																																																																																																																										176.337
																																																																																																																																																																																										73.3263
																																																																																																																																																																																										27.1017
																																																																																																																																																																																										29.4976
																																																																																																																																																																																										42.2201
																																																																																																																																																																																										93.1466
																																																																																																																																																																																										138.956
																																																																																																																																																																																										17.8597
																																																																																																																																																																																										99.6875
																																																																																																																																																																																										99.4106
																																																																																																																																																																																										9.50588
																																																																																																																																																																																										12.4742
																																																																																																																																																																																										69.4298
																																																																																																																																																																																										5.78837
																																																																																																																																																																																										69.8799
																																																																																																																																																																																										30.1268
																																																																																																																																																																																										10.6408
																																																																																																																																																																																										31.8735
																																																																																																																																																																																										22.0449
																																																																																																																																																																																										66.8321
																																																																																																																																																																																										130.709
																																																																																																																																																																																										12.0529
																																																																																																																																																																																										26.6062
																																																																																																																																																																																										149.886
																																																																																																																																																																																										35.9557
																																																																																																																																																																																										132.995
																																																																																																																																																																																										29.4444
																																																																																																																																																																																										10.5935
																																																																																																																																																																																										70.6792
																																																																																																																																																																																										53.7627
																																																																																																																																																																																										21.0621
																																																																																																																																																																																										6.34056
																																																																																																																																																																																										105.414
																																																																																																																																																																																										17.987
																																																																																																																																																																																										24.9584
																																																																																																																																																																																										148.067
																																																																																																																																																																																										34.6416
																																																																																																																																																																																										72.4159
																																																																																																																																																																																										92.9493
																																																																																																																																																																																										97.7018
																																																																																																																																																																																										43.4668
																																																																																																																																																																																										100.31
																																																																																																																																																																																										31.6243
																																																																																																																																																																																										37.7386
																																																																																																																																																																																										18.0722
																																																																																																																																																																																										75.1397
																																																																																																																																																																																										115.748
																																																																																																																																																																																										17.7957
																																																																																																																																																																																										25.4169
																																																																																																																																																																																										58.7725
																																																																																																																																																																																										34.618
																																																																																																																																																																																										70.1386
																																																																																																																																																																																										17.6452
																																																																																																																																																																																										12.7642
																																																																																																																																																																																										10.4406
																																																																																																																																																																																										16.9679
																																																																																																																																																																																										114.691
																																																																																																																																																																																										129.319
																																																																																																																																																																																										50.1023
																																																																																																																																																																																										23.4068
																																																																																																																																																																																										72.8302
																																																																																																																																																																																										81.047
																																																																																																																																																																																										23.8648
																																																																																																																																																																																										44.6117
																																																																																																																																																																																										72.9374
																																																																																																																																																																																										97.3698
																																																																																																																																																																																										157.498
																																																																																																																																																																																										18.5731
																																																																																																																																																																																										66.7517
																																																																																																																																																																																										21.7164
																																																																																																																																																																																										24.0484
																																																																																																																																																																																										112.724
																																																																																																																																																																																										12.2254
																																																																																																																																																																																										22.6499
																																																																																																																																																																																										42.643
																																																																																																																																																																																										103.845
																																																																																																																																																																																										26.5147
																																																																																																																																																																																										47.4694
																																																																																																																																																																																										14.4891
																																																																																																																																																																																										48.1295
																																																																																																																																																																																										151.573
																																																																																																																																																																																										11.426
																																																																																																																																																																																										26.1815
																																																																																																																																																																																										217.542
																																																																																																																																																																																										69.0176
																																																																																																																																																																																										15.3236
																																																																																																																																																																																										41.7542
																																																																																																																																																																																										81.7505
																																																																																																																																																																																										249.034
																																																																																																																																																																																										52.9902
																																																																																																																																																																																										221.275
																																																																																																																																																																																										45.5523
																																																																																																																																																																																										21.6361
																																																																																																																																																																																										184.072
																																																																																																																																																																																										197.409
																																																																																																																																																																																										10.4083
																																																																																																																																																																																										47.0626
																																																																																																																																																																																										16.2306
																																																																																																																																																																																										21.1089
																																																																																																																																																																																										111.873
																																																																																																																																																																																										48.3756
																																																																																																																																																																																										25.2853
																																																																																																																																																																																										31.5568
																																																																																																																																																																																										174.508
																																																																																																																																																																																										124.342
																																																																																																																																																																																										38.1788
																																																																																																																																																																																										48.4804
																																																																																																																																																																																										21.1369
																																																																																																																																																																																										10.918
																																																																																																																																																																																										78.7546
																																																																																																																																																																																										21.0573
																																																																																																																																																																																										91.5053
																																																																																																																																																																																										12.2096
																																																																																																																																																																																										68.7216
																																																																																																																																																																																										19.5502
																																																																																																																																																																																										31.82
																																																																																																																																																																																										34.2766
																																																																																																																																																																																										54.7365
																																																																																																																																																																																										73.9883
																																																																																																																																																																																										76.0597
																																																																																																																																																																																										39.0463
																																																																																																																																																																																										45.5845
																																																																																																																																																																																										73.0704
																																																																																																																																																																																										55.3206
																																																																																																																																																																																										65.8907
																																																																																																																																																																																										84.0576
																																																																																																																																																																																										7.84059
																																																																																																																																																																																										11.8392
																																																																																																																																																																																										88.2025
																																																																																																																																																																																										58.3622
																																																																																																																																																																																										15.7985
																																																																																																																																																																																										21.3202
																																																																																																																																																																																										45.2486
																																																																																																																																																																																										7.94071
																																																																																																																																																																																										63.1193
																																																																																																																																																																																										43.8924
																																																																																																																																																																																										14.8717
																																																																																																																																																																																										69.9309
																																																																																																																																																																																										25.5575
																																																																																																																																																																																										149.999
																																																																																																																																																																																										25.3266
																																																																																																																																																																																										105.878
																																																																																																																																																																																										23.9055
																																																																																																																																																																																										62.3531
																																																																																																																																																																																										53.3902
																																																																																																																																																																																										31.0013
																																																																																																																																																																																										9.24754
																																																																																																																																																																																										26.8755
																																																																																																																																																																																										141.331
																																																																																																																																																																																										39.2361
																																																																																																																																																																																										42.8759
																																																																																																																																																																																										32.4862
																																																																																																																																																																																										141.68
																																																																																																																																																																																										12.0017
																																																																																																																																																																																										70.318
																																																																																																																																																																																										80.6971
																																																																																																																																																																																										7.59431
																																																																																																																																																																																										31.787
																																																																																																																																																																																										71.7857
																																																																																																																																																																																										63.1704
																																																																																																																																																																																										161.051
																																																																																																																																																																																										182.976
																																																																																																																																																																																										28.773
																																																																																																																																																																																										41.4071
																																																																																																																																																																																										13.6269
																																																																																																																																																																																										7.48494
																																																																																																																																																																																										128.98
																																																																																																																																																																																										51.249
																																																																																																																																																																																										133.574
																																																																																																																																																																																										11.896
																																																																																																																																																																																										62.012
																																																																																																																																																																																										38.9262
																																																																																																																																																																																										63.3974
																																																																																																																																																																																										170.608
																																																																																																																																																																																										72.1377
																																																																																																																																																																																										4.67792
																																																																																																																																																																																										47.2323
																																																																																																																																																																																										31.9304
																																																																																																																																																																																										108.941
																																																																																																																																																																																										150.327
																																																																																																																																																																																										292.735
																																																																																																																																																																																										16.0946
																																																																																																																																																																																										22.665
																																																																																																																																																																																										12.3496
																																																																																																																																																																																										2.57471
																																																																																																																																																																																										22.6563
																																																																																																																																																																																										52.5592
																																																																																																																																																																																										82.9383
																																																																																																																																																																																										151.859
																																																																																																																																																																																										148.07
																																																																																																																																																																																										74.5988
																																																																																																																																																																																										21.6706
																																																																																																																																																																																										16.0393
																																																																																																																																																																																										67.4755
																																																																																																																																																																																										22.6557
																																																																																																																																																																																										40.8432
																																																																																																																																																																																										65.0463
																																																																																																																																																																																										76.7499
																																																																																																																																																																																										22.3687
																																																																																																																																																																																										44.3913
																																																																																																																																																																																										198.263
																																																																																																																																																																																										478.469
																																																																																																																																																																																										56.0362
																																																																																																																																																																																										10.6016
																																																																																																																																																																																										48.8113
																																																																																																																																																																																										75.6844
																																																																																																																																																																																										36.1816
																																																																																																																																																																																										112.933
																																																																																																																																																																																										16.5022
																																																																																																																																																																																										76.8959
																																																																																																																																																																																										28.4824
																																																																																																																																																																																										45.3254
																																																																																																																																																																																										241.259
																																																																																																																																																																																										71.8546
																																																																																																																																																																																										91.5963
																																																																																																																																																																																										123.944
																																																																																																																																																																																										130.132
																																																																																																																																																																																										167.543
																																																																																																																																																																																										395.508
																																																																																																																																																																																										13.0617
																																																																																																																																																																																										178.992
																																																																																																																																																																																										2.91506
																																																																																																																																																																																										47.554
																																																																																																																																																																																										17.8759
																																																																																																																																																																																										13.6899
																																																																																																																																																																																										80.4528
																																																																																																																																																																																										86.1281
																																																																																																																																																																																										8.45702
																																																																																																																																																																																										29.2194
																																																																																																																																																																																										11.7054
																																																																																																																																																																																										339.781
																																																																																																																																																																																										60.0523
																																																																																																																																																																																										53.5472
																																																																																																																																																																																										113.138
																																																																																																																																																																																										55.2216
																																																																																																																																																																																										130.856
																																																																																																																																																																																										211.287
																																																																																																																																																																																										64.8666
																																																																																																																																																																																										24.1994
																																																																																																																																																																																										34.3493
																																																																																																																																																																																										116.261
																																																																																																																																																																																										41.4882
																																																																																																																																																																																										39.7619
																																																																																																																																																																																										15.6592
																																																																																																																																																																																										23.5263
																																																																																																																																																																																										2.48785
																																																																																																																																																																																										21.6421
																																																																																																																																																																																										5.27649
																																																																																																																																																																																										10.914
																																																																																																																																																																																										40.4803
																																																																																																																																																																																										46.2408
																																																																																																																																																																																										226.455
																																																																																																																																																																																										58.3065
																																																																																																																																																																																										218.956
																																																																																																																																																																																										186.498
																																																																																																																																																																																										75.2552
																																																																																																																																																																																										8.07076
																																																																																																																																																																																										79.0271
																																																																																																																																																																																										195.87
																																																																																																																																																																																										33.5348
																																																																																																																																																																																										206.555
																																																																																																																																																																																										56.3094
																																																																																																																																																																																										45.9047
																																																																																																																																																																																										12.97
																																																																																																																																																																																										80.5941
																																																																																																																																																																																										320.474
																																																																																																																																																																																										66.5313
																																																																																																																																																																																										166.268
																																																																																																																																																																																										19.4239
																																																																																																																																																																																										53.1385
																																																																																																																																																																																										58.5014
																																																																																																																																																																																										7.32943
																																																																																																																																																																																										6.33296
																																																																																																																																																																																										219.941
																																																																																																																																																																																										21.8563
																																																																																																																																																																																										25.9563
																																																																																																																																																																																										24.3321
																																																																																																																																																																																										231.658
																																																																																																																																																																																										296.154
																																																																																																																																																																																										86.0621
																																																																																																																																																																																										59.1662
																																																																																																																																																																																										12.0932
																																																																																																																																																																																										16.8033
																																																																																																																																																																																										83.6157
																																																																																																																																																																																										153.287
																																																																																																																																																																																										56.1296
																																																																																																																																																																																										215.498
																																																																																																																																																																																										197.954
																																																																																																																																																																																										69.6735
																																																																																																																																																																																										171.152
																																																																																																																																																																																										20.3518
																																																																																																																																																																																										51.9393
																																																																																																																																																																																										6.77395
																																																																																																																																																																																										55.3327
																																																																																																																																																																																										96.4976
																																																																																																																																																																																										232.431
																																																																																																																																																																																										146.648
																																																																																																																																																																																										10.3381
																																																																																																																																																																																										202.833
																																																																																																																																																																																										69.5307
																																																																																																																																																																																										11.524
																																																																																																																																																																																										18.3262
																																																																																																																																																																																										20.3804
																																																																																																																																																																																										72.5864
																																																																																																																																																																																										18.8725
																																																																																																																																																																																										11.8576
																																																																																																																																																																																										19.0914
																																																																																																																																																																																										31.8491
																																																																																																																																																																																										46.1767
																																																																																																																																																																																										12.8132
																																																																																																																																																																																										40.2393
																																																																																																																																																																																										33.5005
																																																																																																																																																																																										47.1613
																																																																																																																																																																																										16.3727
																																																																																																																																																																																										43.8374
																																																																																																																																																																																										51.5923
																																																																																																																																																																																										14.0093
																																																																																																																																																																																										26.2468
																																																																																																																																																																																										19.5862
																																																																																																																																																																																										98.8182
																																																																																																																																																																																										115.607
																																																																																																																																																																																										40.7182
																																																																																																																																																																																										18.938
																																																																																																																																																																																										61.191
																																																																																																																																																																																										16.1437
																																																																																																																																																																																										102.378
																																																																																																																																																																																										136.886
																																																																																																																																																																																										56.8158
																																																																																																																																																																																										10.2519
																																																																																																																																																																																										16.4484
																																																																																																																																																																																										62.1885
																																																																																																																																																																																										41.0805
																																																																																																																																																																																										11.0172
																																																																																																																																																																																										72.3525
																																																																																																																																																																																										16.437
																																																																																																																																																																																										11.0571
																																																																																																																																																																																										20.4966
																																																																																																																																																																																										123.95
																																																																																																																																																																																										136.368
																																																																																																																																																																																										44.6971
																																																																																																																																																																																										29.066
																																																																																																																																																																																										35.686
																																																																																																																																																																																										92.8654
																																																																																																																																																																																										46.4158
																																																																																																																																																																																										18.8643
																																																																																																																																																																																										51.1707
																																																																																																																																																																																										276.488
																																																																																																																																																																																										13.3232
																																																																																																																																																																																										22.0213
																																																																																																																																																																																										55.2789
																																																																																																																																																																																										94.1184
																																																																																																																																																																																										17.5991
																																																																																																																																																																																										13.8611
																																																																																																																																																																																										27.1241
																																																																																																																																																																																										73.3742
																																																																																																																																																																																										71.4026
																																																																																																																																																																																										60.391
																																																																																																																																																																																										84.7304
																																																																																																																																																																																										32.84
																																																																																																																																																																																										164.071
																																																																																																																																																																																										128.589
																																																																																																																																																																																										74.5529
																																																																																																																																																																																										58.0647
																																																																																																																																																																																										65.7058
																																																																																																																																																																																										40.1644
																																																																																																																																																																																										56.2593
																																																																																																																																																																																										98.3657
																																																																																																																																																																																										47.4888
																																																																																																																																																																																										13.9357
																																																																																																																																																																																										93.9721
																																																																																																																																																																																										45.2753
																																																																																																																																																																																										48.1133
																																																																																																																																																																																										14.5587
																																																																																																																																																																																										16.1145
																																																																																																																																																																																										49.4462
																																																																																																																																																																																										42.376
																																																																																																																																																																																										235.057
																																																																																																																																																																																										26.8064
																																																																																																																																																																																										23.7098
																																																																																																																																																																																										15.1896
																																																																																																																																																																																										15.6104
																																																																																																																																																																																										38.3459
																																																																																																																																																																																										22.946
																																																																																																																																																																																										74.4001
																																																																																																																																																																																										37.5007
																																																																																																																																																																																										8.32641
																																																																																																																																																																																										6.15296
																																																																																																																																																																																										10.5261
																																																																																																																																																																																										16.929
																																																																																																																																																																																										28.6698
																																																																																																																																																																																										612.341
																																																																																																																																																																																										45.542
																																																																																																																																																																																										65.0657
																																																																																																																																																																																										66.6697
																																																																																																																																																																																										135.5
																																																																																																																																																																																										25.0831
																																																																																																																																																																																										18.8931
																																																																																																																																																																																										12.0923
																																																																																																																																																																																										166.804
																																																																																																																																																																																										28.1549
																																																																																																																																																																																										62.8456
																																																																																																																																																																																										39.9143
																																																																																																																																																																																										15.3489
																																																																																																																																																																																										44.9637
																																																																																																																																																																																										11.3017
																																																																																																																																																																																										93.7311
																																																																																																																																																																																										42.2793
																																																																																																																																																																																										48.5661
																																																																																																																																																																																										159.797
																																																																																																																																																																																										149.533
																																																																																																																																																																																										11.4616
																																																																																																																																																																																										80.1937
																																																																																																																																																																																										106.526
																																																																																																																																																																																										110.501
																																																																																																																																																																																										25.7537
																																																																																																																																																																																										16.8865
																																																																																																																																																																																										173.163
																																																																																																																																																																																										97.5589
																																																																																																																																																																																										22.7392
																																																																																																																																																																																										74.053
																																																																																																																																																																																										52.9324
																																																																																																																																																																																										15.7182
																																																																																																																																																																																										48.8968
																																																																																																																																																																																										44.4166
																																																																																																																																																																																										73.7287
																																																																																																																																																																																										104.321
																																																																																																																																																																																										27.3812
																																																																																																																																																																																										7.82779
																																																																																																																																																																																										33.7676
																																																																																																																																																																																										42.1429
																																																																																																																																																																																										68.5862
																																																																																																																																																																																										29.5027
																																																																																																																																																																																										33.5066
																																																																																																																																																																																										27.4578
																																																																																																																																																																																										60.9566
																																																																																																																																																																																										28.1924
																																																																																																																																																																																										9.26676
																																																																																																																																																																																										116.496
																																																																																																																																																																																										27.1401
																																																																																																																																																																																										193.607
																																																																																																																																																																																										98.2196
																																																																																																																																																																																										20.2186
																																																																																																																																																																																										14.8565
																																																																																																																																																																																										28.7995
																																																																																																																																																																																										23.5466
																																																																																																																																																																																										340.729
																																																																																																																																																																																										64.6939
																																																																																																																																																																																										41.428
																																																																																																																																																																																										180.168
																																																																																																																																																																																										137.794
																																																																																																																																																																																										51.0931
																																																																																																																																																																																										185.454
																																																																																																																																																																																										109.644
																																																																																																																																																																																										24.1808
																																																																																																																																																																																										45.6971
																																																																																																																																																																																										14.7992
																																																																																																																																																																																										18.1077
																																																																																																																																																																																										22.7153
																																																																																																																																																																																										101.818
																																																																																																																																																																																										136.8
																																																																																																																																																																																										32.8267
																																																																																																																																																																																										108.634
																																																																																																																																																																																										51.1633
																																																																																																																																																																																										73.695
																																																																																																																																																																																										19.5378
																																																																																																																																																																																										35.7226
																																																																																																																																																																																										39.6865
																																																																																																																																																																																										89.1868
																																																																																																																																																																																										62.2478
																																																																																																																																																																																										44.8238
																																																																																																																																																																																										15.4878
																																																																																																																																																																																										83.5073
																																																																																																																																																																																										8.40435
																																																																																																																																																																																										59.0303
																																																																																																																																																																																										109.661
																																																																																																																																																																																										69.1818
																																																																																																																																																																																										290.867
																																																																																																																																																																																										95.8444
																																																																																																																																																																																										93.2822
																																																																																																																																																																																										176.526
																																																																																																																																																																																										73.5412
																																																																																																																																																																																										11.2846
																																																																																																																																																																																										175.581
																																																																																																																																																																																										46.0248
																																																																																																																																																																																										30.1638
																																																																																																																																																																																										204.918
																																																																																																																																																																																										10.1627
																																																																																																																																																																																										11.2057
																																																																																																																																																																																										43.2734
																																																																																																																																																																																										130.316
																																																																																																																																																																																										42.5391
																																																																																																																																																																																										206.489
																																																																																																																																																																																										23.1312
																																																																																																																																																																																										43.5197
																																																																																																																																																																																										92.3641
																																																																																																																																																																																										40.642
																																																																																																																																																																																										55.1808
																																																																																																																																																																																										218.044
																																																																																																																																																																																										42.8467
																																																																																																																																																																																										164.273
																																																																																																																																																																																										27.2938
																																																																																																																																																																																										38.8662
																																																																																																																																																																																										223.752
																																																																																																																																																																																										49.3367
																																																																																																																																																																																										31.4574
																																																																																																																																																																																										20.5635
																																																																																																																																																																																										8.04748
																																																																																																																																																																																										39.84
																																																																																																																																																																																										45.3822
																																																																																																																																																																																										52.5132
																																																																																																																																																																																										141.167
																																																																																																																																																																																										8.24393
																																																																																																																																																																																										74.9789
																																																																																																																																																																																										39.9754
																																																																																																																																																																																										126.383
																																																																																																																																																																																										131.861
																																																																																																																																																																																										54.2474
																																																																																																																																																																																										59.749
																																																																																																																																																																																										6.9212
																																																																																																																																																																																										46.021
																																																																																																																																																																																										49.6121
																																																																																																																																																																																										47.4468
																																																																																																																																																																																										57.239
																																																																																																																																																																																										171.074
																																																																																																																																																																																										27.6791
																																																																																																																																																																																										33.532
																																																																																																																																																																																										84.1678
																																																																																																																																																																																										96.5755
																																																																																																																																																																																										10.4139
																																																																																																																																																																																										91.4164
																																																																																																																																																																																										202.936
																																																																																																																																																																																										79.8735
																																																																																																																																																																																										5.15334
																																																																																																																																																																																										12.6363
																																																																																																																																																																																										32.3632
																																																																																																																																																																																										110.778
																																																																																																																																																																																										50.9601
																																																																																																																																																																																										46.6288
																																																																																																																																																																																										51.5519
																																																																																																																																																																																										8.14677
																																																																																																																																																																																										202.703
																																																																																																																																																																																										39.7344
																																																																																																																																																																																										109.478
																																																																																																																																																																																										13.7858
																																																																																																																																																																																										46.0937
																																																																																																																																																																																										51.7488
																																																																																																																																																																																										49.9935
																																																																																																																																																																																										25.8658
																																																																																																																																																																																										12.9079
																																																																																																																																																																																										9.402
																																																																																																																																																																																										29.4165
																																																																																																																																																																																										16.4314
																																																																																																																																																																																										27.5619
																																																																																																																																																																																										9.37737
																																																																																																																																																																																										82.2035
																																																																																																																																																																																										126.754
																																																																																																																																																																																										7.37397
																																																																																																																																																																																										30.2089
																																																																																																																																																																																										20.8597
																																																																																																																																																																																										246.874
																																																																																																																																																																																										35.7162
																																																																																																																																																																																										79.0329
																																																																																																																																																																																										29.5961
																																																																																																																																																																																										101.322
																																																																																																																																																																																										19.4296
																																																																																																																																																																																										59.5392
																																																																																																																																																																																										20.3292
																																																																																																																																																																																										20.2027
																																																																																																																																																																																										61.7349
																																																																																																																																																																																										22.0382
																																																																																																																																																																																										52.8323
																																																																																																																																																																																										20.4615
																																																																																																																																																																																										20.7219
																																																																																																																																																																																										24.0988
																																																																																																																																																																																										23.7256
																																																																																																																																																																																										32.529
																																																																																																																																																																																										3.79611
																																																																																																																																																																																										53.7865
																																																																																																																																																																																										63.5051
																																																																																																																																																																																										24.0974
																																																																																																																																																																																										32.2326
																																																																																																																																																																																										297.076
																																																																																																																																																																																										50.0104
																																																																																																																																																																																										10.9197
																																																																																																																																																																																										15.8141
																																																																																																																																																																																										29.2522
																																																																																																																																																																																										88.5667
																																																																																																																																																																																										162.63
																																																																																																																																																																																										10.5279
																																																																																																																																																																																										9.96323
																																																																																																																																																																																										85.8011
																																																																																																																																																																																										74.9159
																																																																																																																																																																																										20.144
																																																																																																																																																																																										57.2108
																																																																																																																																																																																										43.3853
																																																																																																																																																																																										22.9646
																																																																																																																																																																																										11.1442
																																																																																																																																																																																										17.2838
																																																																																																																																																																																										132.091
																																																																																																																																																																																										9.5551
																																																																																																																																																																																										40.4571
																																																																																																																																																																																										49.1836
																																																																																																																																																																																										24.8443
																																																																																																																																																																																										69.2939
																																																																																																																																																																																										13.0655
																																																																																																																																																																																										95.4794
																																																																																																																																																																																										30.3751
																																																																																																																																																																																										120.43
																																																																																																																																																																																										48.0754
																																																																																																																																																																																										426.185
																																																																																																																																																																																										24.978
																																																																																																																																																																																										83.3957
																																																																																																																																																																																										93.3085
																																																																																																																																																																																										17.885
																																																																																																																																																																																										39.7261
																																																																																																																																																																																										171.457
																																																																																																																																																																																										174.393
																																																																																																																																																																																										32.7074
																																																																																																																																																																																										34.3012
																																																																																																																																																																																										25.0907
																																																																																																																																																																																										14.3951
																																																																																																																																																																																										129.691
																																																																																																																																																																																										264.404
																																																																																																																																																																																										14.7819
																																																																																																																																																																																										17.3942
																																																																																																																																																																																										94.1665
																																																																																																																																																																																										5.70754
																																																																																																																																																																																										85.246
																																																																																																																																																																																										105.555
																																																																																																																																																																																										23.9348
																																																																																																																																																																																										14.0607
																																																																																																																																																																																										131.032
																																																																																																																																																																																										239.687
																																																																																																																																																																																										52.2343
																																																																																																																																																																																										10.5528
																																																																																																																																																																																										41.9896
																																																																																																																																																																																										77.9576
																																																																																																																																																																																										47.88
																																																																																																																																																																																										40.5866
																																																																																																																																																																																										51.3907
																																																																																																																																																																																										51.4637
																																																																																																																																																																																										16.7109
																																																																																																																																																																																										49.3872
																																																																																																																																																																																										282.184
																																																																																																																																																																																										53.9088
																																																																																																																																																																																										188.649
																																																																																																																																																																																										15.4469
																																																																																																																																																																																										15.516
																																																																																																																																																																																										28.6993
																																																																																																																																																																																										10.9458
																																																																																																																																																																																										37.61
																																																																																																																																																																																										29.1182
																																																																																																																																																																																										43.7976
																																																																																																																																																																																										30.8242
																																																																																																																																																																																										130.714
																																																																																																																																																																																										295.381
																																																																																																																																																																																										227.922
																																																																																																																																																																																										31.2591
																																																																																																																																																																																										29.5045
																																																																																																																																																																																										14.2407
																																																																																																																																																																																										68.4315
																																																																																																																																																																																										13.8118
																																																																																																																																																																																										50.9682
																																																																																																																																																																																										52.0444
																																																																																																																																																																																										60.9498
																																																																																																																																																																																										160.659
																																																																																																																																																																																										29.8786
																																																																																																																																																																																										217.194
																																																																																																																																																																																										38.1482
																																																																																																																																																																																										49.6652
																																																																																																																																																																																										72.1486
																																																																																																																																																																																										90.7885
																																																																																																																																																																																										25.3225
																																																																																																																																																																																										98.2732
																																																																																																																																																																																										172.564
																																																																																																																																																																																										83.5213
																																																																																																																																																																																										136.975
																																																																																																																																																																																										84.6834
																																																																																																																																																																																										31.2956
																																																																																																																																																																																										34.8774
																																																																																																																																																																																										62.7413
																																																																																																																																																																																										78.3206
																																																																																																																																																																																										84.526
																																																																																																																																																																																										28.6337
																																																																																																																																																																																										111.842
																																																																																																																																																																																										40.7049
																																																																																																																																																																																										156.162
																																																																																																																																																																																										15.687
																																																																																																																																																																																										13.6358
																																																																																																																																																																																										142.333
																																																																																																																																																																																										7.45244
																																																																																																																																																																																										103.632
																																																																																																																																																																																										22.0254
																																																																																																																																																																																										18.6804
																																																																																																																																																																																										19.5216
																																																																																																																																																																																										87.7837
																																																																																																																																																																																										36.4928
																																																																																																																																																																																										44.7176
																																																																																																																																																																																										114.441
																																																																																																																																																																																										14.5297
																																																																																																																																																																																										150.5
																																																																																																																																																																																										146.567
																																																																																																																																																																																										28.5274
																																																																																																																																																																																										139.128
																																																																																																																																																																																										20.7499
																																																																																																																																																																																										16.7244
																																																																																																																																																																																										17.6951
																																																																																																																																																																																										48.4719
																																																																																																																																																																																										170.23
																																																																																																																																																																																										200.37
																																																																																																																																																																																										29.0118
																																																																																																																																																																																										78.6829
																																																																																																																																																																																										31.4757
																																																																																																																																																																																										16.0439
																																																																																																																																																																																										38.5982
																																																																																																																																																																																										13.9565
																																																																																																																																																																																										40.348
																																																																																																																																																																																										96.9642
																																																																																																																																																																																										55.9941
																																																																																																																																																																																										28.7935
																																																																																																																																																																																										34.5414
																																																																																																																																																																																										388.264
																																																																																																																																																																																										139.561
																																																																																																																																																																																										5.33534
																																																																																																																																																																																										90.5554
																																																																																																																																																																																										47.4691
																																																																																																																																																																																										138.209
																																																																																																																																																																																										19.4691
																																																																																																																																																																																										60.8026
																																																																																																																																																																																										49.7736
																																																																																																																																																																																										10.0821
																																																																																																																																																																																										73.3789
																																																																																																																																																																																										74.3136
																																																																																																																																																																																										28.6908
																																																																																																																																																																																										89.3475
																																																																																																																																																																																										182.582
																																																																																																																																																																																										24.4476
																																																																																																																																																																																										44.8978
																																																																																																																																																																																										25.3805
																																																																																																																																																																																										26.5684
																																																																																																																																																																																										32.7174
																																																																																																																																																																																										76.7002
																																																																																																																																																																																										70.4474
																																																																																																																																																																																										26.9938
																																																																																																																																																																																										21.1246
																																																																																																																																																																																										37.704
																																																																																																																																																																																										35.6578
																																																																																																																																																																																										50.6544
																																																																																																																																																																																										90.7106
																																																																																																																																																																																										67.3038
																																																																																																																																																																																										51.6993
																																																																																																																																																																																										16.7139
																																																																																																																																																																																										25.9047
																																																																																																																																																																																										379.646
																																																																																																																																																																																										63.5588
																																																																																																																																																																																										21.7302
																																																																																																																																																																																										33.5417
																																																																																																																																																																																										149.79
																																																																																																																																																																																										78.7627
																																																																																																																																																																																										27.6245
																																																																																																																																																																																										185.416
																																																																																																																																																																																										17.9001
																																																																																																																																																																																										34.0128
																																																																																																																																																																																										42.8778
																																																																																																																																																																																										5.30141
																																																																																																																																																																																										21.3048
																																																																																																																																																																																										84.0848
																																																																																																																																																																																										35.6798
																																																																																																																																																																																										17.6274
																																																																																																																																																																																										140.395
																																																																																																																																																																																										10.2089
																																																																																																																																																																																										35.9051
																																																																																																																																																																																										51.8436
																																																																																																																																																																																										16.7065
																																																																																																																																																																																										109.359
																																																																																																																																																																																										79.9737
																																																																																																																																																																																										8.46632
																																																																																																																																																																																										16.1471
																																																																																																																																																																																										34.7271
																																																																																																																																																																																										22.5291
																																																																																																																																																																																										41.402
																																																																																																																																																																																										4.66745
																																																																																																																																																																																										45.5409
																																																																																																																																																																																										47.6224
																																																																																																																																																																																										41.8699
																																																																																																																																																																																										16.1142
																																																																																																																																																																																										99.9196
																																																																																																																																																																																										53.208
																																																																																																																																																																																										81.3039
																																																																																																																																																																																										21.3398
																																																																																																																																																																																										56.4468
																																																																																																																																																																																										109.252
																																																																																																																																																																																										28.6335
																																																																																																																																																																																										53.2677
																																																																																																																																																																																										323.763
																																																																																																																																																																																										103.168
																																																																																																																																																																																										25.0538
																																																																																																																																																																																										3.59658
																																																																																																																																																																																										24.3136
																																																																																																																																																																																										8.91215
																																																																																																																																																																																										50.0767
																																																																																																																																																																																										107.531
																																																																																																																																																																																										35.7778
																																																																																																																																																																																										69.7309
																																																																																																																																																																																										17.3496
																																																																																																																																																																																										95.3015
																																																																																																																																																																																										22.9693
																																																																																																																																																																																										43.245
																																																																																																																																																																																										129.253
																																																																																																																																																																																										29.3761
																																																																																																																																																																																										9.16394
																																																																																																																																																																																										44.3983
																																																																																																																																																																																										16.3299
																																																																																																																																																																																										151.082
																																																																																																																																																																																										4.03636
																																																																																																																																																																																										94.614
																																																																																																																																																																																										28.1406
																																																																																																																																																																																										34.1508
																																																																																																																																																																																										47.3594
																																																																																																																																																																																										43.2971
																																																																																																																																																																																										10.1857
																																																																																																																																																																																										110.93
																																																																																																																																																																																										28.6381
																																																																																																																																																																																										52.2088
																																																																																																																																																																																										379.248
																																																																																																																																																																																										7.44834
																																																																																																																																																																																										86.7147
																																																																																																																																																																																										20.8964
																																																																																																																																																																																										75.6576
																																																																																																																																																																																										16.0777
																																																																																																																																																																																										78.5346
																																																																																																																																																																																										119.627
																																																																																																																																																																																										26.4623
																																																																																																																																																																																										21.6514
																																																																																																																																																																																										10.3234
																																																																																																																																																																																										96.509
																																																																																																																																																																																										32.328
																																																																																																																																																																																										127.289
																																																																																																																																																																																										18.2756
																																																																																																																																																																																										23.5489
																																																																																																																																																																																										20.0736
																																																																																																																																																																																										23.69
																																																																																																																																																																																										92.9574
																																																																																																																																																																																										69.9738
																																																																																																																																																																																										30.4422
																																																																																																																																																																																										15.2673
																																																																																																																																																																																										59.3445
																																																																																																																																																																																										12.7298
																																																																																																																																																																																										15.1454
																																																																																																																																																																																										74.6698
																																																																																																																																																																																										79.9836
																																																																																																																																																																																										9.10591
																																																																																																																																																																																										9.47811
																																																																																																																																																																																										17.4129
																																																																																																																																																																																										126.305
																																																																																																																																																																																										35.3761
																																																																																																																																																																																										14.7745
																																																																																																																																																																																										47.1625
																																																																																																																																																																																										37.0892
																																																																																																																																																																																										50.8257
																																																																																																																																																																																										33.6258
																																																																																																																																																																																										99.8141
																																																																																																																																																																																										141.478
																																																																																																																																																																																										96.0455
																																																																																																																																																																																										12.1073
																																																																																																																																																																																										161.047
																																																																																																																																																																																										40.4674
																																																																																																																																																																																										115.872
																																																																																																																																																																																										10.3839
																																																																																																																																																																																										51.6963
																																																																																																																																																																																										38.3056
																																																																																																																																																																																										166.147
																																																																																																																																																																																										3.6525
																																																																																																																																																																																										113.834
																																																																																																																																																																																										90.5715
																																																																																																																																																																																										64.4465
																																																																																																																																																																																										490.829
																																																																																																																																																																																										56.9255
																																																																																																																																																																																										127.264
																																																																																																																																																																																										47.5508
																																																																																																																																																																																										53.1422
																																																																																																																																																																																										68.0627
																																																																																																																																																																																										126.883
																																																																																																																																																																																										23.8761
																																																																																																																																																																																										22.1608
																																																																																																																																																																																										86.2394
																																																																																																																																																																																										109.79
																																																																																																																																																																																										21.7538
																																																																																																																																																																																										70.6241
																																																																																																																																																																																										101.8
																																																																																																																																																																																										47.024
																																																																																																																																																																																										37.1524
																																																																																																																																																																																										48.113
																																																																																																																																																																																										27.9192
																																																																																																																																																																																										7.19448
																																																																																																																																																																																										35.2285
																																																																																																																																																																																										30.1998
																																																																																																																																																																																										145.334
																																																																																																																																																																																										15.3468
																																																																																																																																																																																										18.3418
																																																																																																																																																																																										121.243
																																																																																																																																																																																										45.7298
																																																																																																																																																																																										9.39859
																																																																																																																																																																																										63.2931
																																																																																																																																																																																										60.6974
																																																																																																																																																																																										11.1533
																																																																																																																																																																																										51.1061
																																																																																																																																																																																										156.103
																																																																																																																																																																																										94.5074
																																																																																																																																																																																										64.9865
																																																																																																																																																																																										42.9847
																																																																																																																																																																																										78.8899
																																																																																																																																																																																										63.4164
																																																																																																																																																																																										77.9961
																																																																																																																																																																																										9.63009
																																																																																																																																																																																										49.7624
																																																																																																																																																																																										26.4445
																																																																																																																																																																																										36.0916
																																																																																																																																																																																										59.0858
																																																																																																																																																																																										66.2137
																																																																																																																																																																																										10.6875
																																																																																																																																																																																										14.0149
																																																																																																																																																																																										39.9357
																																																																																																																																																																																										28.2756
																																																																																																																																																																																										41.0015
																																																																																																																																																																																										12.5099
																																																																																																																																																																																										7.85111
																																																																																																																																																																																										12.3436
																																																																																																																																																																																										35.0311
																																																																																																																																																																																										91.0877
																																																																																																																																																																																										34.0857
																																																																																																																																																																																										78.7916
																																																																																																																																																																																										35.3601
																																																																																																																																																																																										58.267
																																																																																																																																																																																										30.2407
																																																																																																																																																																																										77.2363
																																																																																																																																																																																										21.1416
																																																																																																																																																																																										20.5992
																																																																																																																																																																																										45.2061
																																																																																																																																																																																										238.222
																																																																																																																																																																																										16.3797
																																																																																																																																																																																										8.79556
																																																																																																																																																																																										20.9521
																																																																																																																																																																																										4.48269
																																																																																																																																																																																										31.3609
																																																																																																																																																																																										88.1949
																																																																																																																																																																																										129.462
																																																																																																																																																																																										180.656
																																																																																																																																																																																										65.4642
																																																																																																																																																																																										68.3866
																																																																																																																																																																																										12.3686
																																																																																																																																																																																										13.469
																																																																																																																																																																																										46.7851
																																																																																																																																																																																										143.705
																																																																																																																																																																																										28.1243
																																																																																																																																																																																										66.6934
																																																																																																																																																																																										23.416
																																																																																																																																																																																										132.585
																																																																																																																																																																																										61.2995
																																																																																																																																																																																										25.9356
																																																																																																																																																																																										23.4809
																																																																																																																																																																																										46.7207
																																																																																																																																																																																										40.3207
																																																																																																																																																																																										67.9376
																																																																																																																																																																																										20.0135
																																																																																																																																																																																										35.4671
																																																																																																																																																																																										112.239
																																																																																																																																																																																										51.1613
																																																																																																																																																																																										39.6052
																																																																																																																																																																																										22.0664
																																																																																																																																																																																										97.7815
																																																																																																																																																																																										19.6246
																																																																																																																																																																																										54.1437
																																																																																																																																																																																										17.2593
																																																																																																																																																																																										66.2791
																																																																																																																																																																																										170.474
																																																																																																																																																																																										232.4
																																																																																																																																																																																										79.0395
																																																																																																																																																																																										169.421
																																																																																																																																																																																										31.5178
																																																																																																																																																																																										30.6423
																																																																																																																																																																																										44.787
																																																																																																																																																																																										34.7656
																																																																																																																																																																																										16.6704
																																																																																																																																																																																										149.179
																																																																																																																																																																																										21.3418
																																																																																																																																																																																										18.4534
																																																																																																																																																																																										198.83
																																																																																																																																																																																										31.7521
																																																																																																																																																																																										68.6307
																																																																																																																																																																																										2.82991
																																																																																																																																																																																										8.95002
																																																																																																																																																																																										10.7089
																																																																																																																																																																																										10.3704
																																																																																																																																																																																										21.9715
																																																																																																																																																																																										86.759
																																																																																																																																																																																										21.251
																																																																																																																																																																																										48.5278
																																																																																																																																																																																										45.3009
																																																																																																																																																																																										5.60324
																																																																																																																																																																																										36.2861
																																																																																																																																																																																										101.454
																																																																																																																																																																																										4.68226
																																																																																																																																																																																										69.9726
																																																																																																																																																																																										38.0097
																																																																																																																																																																																										12.0338
																																																																																																																																																																																										77.6092
																																																																																																																																																																																										84.6912
																																																																																																																																																																																										147.848
																																																																																																																																																																																										31.6403
																																																																																																																																																																																										31.1548
																																																																																																																																																																																										38.1973
																																																																																																																																																																																										92.009
																																																																																																																																																																																										13.7336
																																																																																																																																																																																										21.0404
																																																																																																																																																																																										25.5334
																																																																																																																																																																																										11.0052
																																																																																																																																																																																										31.3176
																																																																																																																																																																																										53.7226
																																																																																																																																																																																										16.4735
																																																																																																																																																																																										27.2954
																																																																																																																																																																																										48.2601
																																																																																																																																																																																										14.3514
																																																																																																																																																																																										18.8081
																																																																																																																																																																																										17.8772
																																																																																																																																																																																										45.9096
																																																																																																																																																																																										4.43059
																																																																																																																																																																																										60.6784
																																																																																																																																																																																										115.699
																																																																																																																																																																																										108.115
																																																																																																																																																																																										31.1711
																																																																																																																																																																																										47.6881
																																																																																																																																																																																										136.908
																																																																																																																																																																																										35.3704
																																																																																																																																																																																										58.352
																																																																																																																																																																																										5.35458
																																																																																																																																																																																										45.8235
																																																																																																																																																																																										123.455
																																																																																																																																																																																										171.887
																																																																																																																																																																																										11.1703
																																																																																																																																																																																										120.421
																																																																																																																																																																																										29.8313
																																																																																																																																																																																										18.0152
																																																																																																																																																																																										28.6924
																																																																																																																																																																																										382.404
																																																																																																																																																																																										33.5244
																																																																																																																																																																																										10.4983
																																																																																																																																																																																										194.133
																																																																																																																																																																																										14.4778
																																																																																																																																																																																										83.4642
																																																																																																																																																																																										58.6827
																																																																																																																																																																																										70.3886
																																																																																																																																																																																										66.5841
																																																																																																																																																																																										27.7149
																																																																																																																																																																																										64.3103
																																																																																																																																																																																										55.4367
																																																																																																																																																																																										78.0409
																																																																																																																																																																																										37.656
																																																																																																																																																																																										73.9241
																																																																																																																																																																																										29.7581
																																																																																																																																																																																										45.5207
																																																																																																																																																																																										11.5119
																																																																																																																																																																																										51.2935
																																																																																																																																																																																										133.3
																																																																																																																																																																																										20.7475
																																																																																																																																																																																										42.406
																																																																																																																																																																																										33.0983
																																																																																																																																																																																										125.883
																																																																																																																																																																																										68.0228
																																																																																																																																																																																										109.669
																																																																																																																																																																																										14.0282
																																																																																																																																																																																										160.425
																																																																																																																																																																																										157.097
																																																																																																																																																																																										181.5
																																																																																																																																																																																										84.3911
																																																																																																																																																																																										111.471
																																																																																																																																																																																										12.2977
																																																																																																																																																																																										81.2712
																																																																																																																																																																																										85.5047
																																																																																																																																																																																										25.0866
																																																																																																																																																																																										16.752
																																																																																																																																																																																										66.9821
																																																																																																																																																																																										16.5381
																																																																																																																																																																																										14.2264
																																																																																																																																																																																										96.3589
																																																																																																																																																																																										202.941
																																																																																																																																																																																										20.5049
																																																																																																																																																																																										38.46
																																																																																																																																																																																										32.1647
																																																																																																																																																																																										11.9809
																																																																																																																																																																																										87.2749
																																																																																																																																																																																										322.695
																																																																																																																																																																																										105.896
																																																																																																																																																																																										187.352
																																																																																																																																																																																										263.089
																																																																																																																																																																																										29.7866
																																																																																																																																																																																										47.6863
																																																																																																																																																																																										61.1702
																																																																																																																																																																																										74.0931
																																																																																																																																																																																										29.6697
																																																																																																																																																																																										23.6263
																																																																																																																																																																																										66.7752
																																																																																																																																																																																										48.4267
																																																																																																																																																																																										5.80303
																																																																																																																																																																																										39.5767
																																																																																																																																																																																										14.5777
																																																																																																																																																																																										17.9271
																																																																																																																																																																																										9.54702
																																																																																																																																																																																										22.251
																																																																																																																																																																																										49.5682
																																																																																																																																																																																										58.0047
																																																																																																																																																																																										40.3773
																																																																																																																																																																																										229.062
																																																																																																																																																																																										19.8239
																																																																																																																																																																																										3.00927
																																																																																																																																																																																										56.816
																																																																																																																																																																																										111.004
																																																																																																																																																																																										430.464
																																																																																																																																																																																										62.701
																																																																																																																																																																																										91.0689
																																																																																																																																																																																										437.446
																																																																																																																																																																																										55.6396
																																																																																																																																																																																										12.7267
																																																																																																																																																																																										22.3599
																																																																																																																																																																																										36.9763
																																																																																																																																																																																										28.1385
																																																																																																																																																																																										9.03085
																																																																																																																																																																																										83.1294
																																																																																																																																																																																										77.3013
																																																																																																																																																																																										145.792
																																																																																																																																																																																										181.512
																																																																																																																																																																																										58.0096
																																																																																																																																																																																										55.1008
																																																																																																																																																																																										78.1222
																																																																																																																																																																																										74.3518
																																																																																																																																																																																										68.3314
																																																																																																																																																																																										112.262
																																																																																																																																																																																										162.628
																																																																																																																																																																																										22.7808
																																																																																																																																																																																										71.3661
																																																																																																																																																																																										5.52816
																																																																																																																																																																																										41.9373
																																																																																																																																																																																										44.1588
																																																																																																																																																																																										41.9616
																																																																																																																																																																																										17.5869
																																																																																																																																																																																										69.7284
																																																																																																																																																																																										5.02644
																																																																																																																																																																																										36.003
																																																																																																																																																																																										15.056
																																																																																																																																																																																										89.1225
																																																																																																																																																																																										453.017
																																																																																																																																																																																										22.3809
																																																																																																																																																																																										51.0987
																																																																																																																																																																																										165.314
																																																																																																																																																																																										11.8458
																																																																																																																																																																																										13.6663
																																																																																																																																																																																										23.1529
																																																																																																																																																																																										95.609
																																																																																																																																																																																										22.3062
																																																																																																																																																																																										87.9916
																																																																																																																																																																																										69.1051
																																																																																																																																																																																										11.1749
																																																																																																																																																																																										10.6915
																																																																																																																																																																																										82.7999
																																																																																																																																																																																										21.8214
																																																																																																																																																																																										13.851
																																																																																																																																																																																										18.731
																																																																																																																																																																																										60.0677
																																																																																																																																																																																										94.564
																																																																																																																																																																																										69.9499
																																																																																																																																																																																										15.0529
																																																																																																																																																																																										131.671
																																																																																																																																																																																										73.4725
																																																																																																																																																																																										10.8313
																																																																																																																																																																																										81.9018
																																																																																																																																																																																										81.5469
																																																																																																																																																																																										40.4921
																																																																																																																																																																																										56.0667
																																																																																																																																																																																										82.2064
																																																																																																																																																																																										60.8626
																																																																																																																																																																																										56.3031
																																																																																																																																																																																										60.5318
																																																																																																																																																																																										13.7786
																																																																																																																																																																																										16.0904
																																																																																																																																																																																										183.412
																																																																																																																																																																																										79.9645
																																																																																																																																																																																										23.0406
																																																																																																																																																																																										33.6486
																																																																																																																																																																																										122.629
																																																																																																																																																																																										164.502
																																																																																																																																																																																										57.8353
																																																																																																																																																																																										266.573
																																																																																																																																																																																										13.6346
																																																																																																																																																																																										6.75125
																																																																																																																																																																																										42.9352
																																																																																																																																																																																										67.54
																																																																																																																																																																																										2.79596
																																																																																																																																																																																										85.5677
																																																																																																																																																																																										157.714
																																																																																																																																																																																										56.215
																																																																																																																																																																																										37.8913
																																																																																																																																																																																										24.4985
																																																																																																																																																																																										10.3933
																																																																																																																																																																																										192.048
																																																																																																																																																																																										317.041
																																																																																																																																																																																										23.0709
																																																																																																																																																																																										32.2901
																																																																																																																																																																																										40.0659
																																																																																																																																																																																										30.7696
																																																																																																																																																																																										55.5776
																																																																																																																																																																																										123.105
																																																																																																																																																																																										12.4859
																																																																																																																																																																																										54.5387
																																																																																																																																																																																										55.4444
																																																																																																																																																																																										37.0828
																																																																																																																																																																																										212.791
																																																																																																																																																																																										111.615
																																																																																																																																																																																										8.06515
																																																																																																																																																																																										18.3887
																																																																																																																																																																																										55.7741
																																																																																																																																																																																										59.7051
																																																																																																																																																																																										115.11
																																																																																																																																																																																										13.2533
																																																																																																																																																																																										5.63548
																																																																																																																																																																																										11.0651
																																																																																																																																																																																										185.248
																																																																																																																																																																																										29.5992
																																																																																																																																																																																										49.8455
																																																																																																																																																																																										31.7568
																																																																																																																																																																																										32.0655
																																																																																																																																																																																										214.632
																																																																																																																																																																																										31.3807
																																																																																																																																																																																										28.2257
																																																																																																																																																																																										18.7495
																																																																																																																																																																																										24.4142
																																																																																																																																																																																										23.8375
																																																																																																																																																																																										4.75117
																																																																																																																																																																																										21.139
																																																																																																																																																																																										7.93718
																																																																																																																																																																																										149.155
																																																																																																																																																																																										107.511
																																																																																																																																																																																										62.4495
																																																																																																																																																																																										5.41576
																																																																																																																																																																																										21.2864
																																																																																																																																																																																										15.7401
																																																																																																																																																																																										17.1703
																																																																																																																																																																																										101.032
																																																																																																																																																																																										12.1943
																																																																																																																																																																																										45.2898
																																																																																																																																																																																										75.3491
																																																																																																																																																																																										20.5718
																																																																																																																																																																																										57.3677
																																																																																																																																																																																										17.5185
																																																																																																																																																																																										24.5192
																																																																																																																																																																																										8.83747
																																																																																																																																																																																										126.075
																																																																																																																																																																																										16.4907
																																																																																																																																																																																										136.982
																																																																																																																																																																																										31.0316
																																																																																																																																																																																										3.97517
																																																																																																																																																																																										94.0587
																																																																																																																																																																																										75.8458
																																																																																																																																																																																										13.4943
																																																																																																																																																																																										18.021
																																																																																																																																																																																										16.0689
																																																																																																																																																																																										70.4815
																																																																																																																																																																																										20.4227
																																																																																																																																																																																										218.388
																																																																																																																																																																																										119.8
																																																																																																																																																																																										36.882
																																																																																																																																																																																										2.76532
																																																																																																																																																																																										81.9236
																																																																																																																																																																																										34.8779
																																																																																																																																																																																										248.874
																																																																																																																																																																																										12.6784
																																																																																																																																																																																										10.843
																																																																																																																																																																																										122.044
																																																																																																																																																																																										4.02131
																																																																																																																																																																																										49.0081
																																																																																																																																																																																										80.366
																																																																																																																																																																																										73.0022
																																																																																																																																																																																										41.894
																																																																																																																																																																																										6.69624
																																																																																																																																																																																										46.3354
																																																																																																																																																																																										17.1545
																																																																																																																																																																																										94.0679
																																																																																																																																																																																										35.6207
																																																																																																																																																																																										55.5121
																																																																																																																																																																																										157.178
																																																																																																																																																																																										28.3442
																																																																																																																																																																																										37.2936
																																																																																																																																																																																										217.481
																																																																																																																																																																																										11.9657
																																																																																																																																																																																										36.7267
																																																																																																																																																																																										90.5056
																																																																																																																																																																																										26.2378
																																																																																																																																																																																										19.1126
																																																																																																																																																																																										34.7051
																																																																																																																																																																																										16.3376
																																																																																																																																																																																										21.4003
																																																																																																																																																																																										29.9386
																																																																																																																																																																																										10.9681
																																																																																																																																																																																										45.857
																																																																																																																																																																																										21.8983
																																																																																																																																																																																										16.2666
																																																																																																																																																																																										106.663
																																																																																																																																																																																										201.967
																																																																																																																																																																																										5.71762
																																																																																																																																																																																										57.5495
																																																																																																																																																																																										28.0582
																																																																																																																																																																																										95.236
																																																																																																																																																																																										11.3286
																																																																																																																																																																																										15.3871
																																																																																																																																																																																										89.6832
																																																																																																																																																																																										130.45
																																																																																																																																																																																										47.6009
																																																																																																																																																																																										113.392
																																																																																																																																																																																										53.8625
																																																																																																																																																																																										18.5909
																																																																																																																																																																																										60.9849
																																																																																																																																																																																										122.461
																																																																																																																																																																																										70.18
																																																																																																																																																																																										4.71566
																																																																																																																																																																																										34.682
																																																																																																																																																																																										79.0196
																																																																																																																																																																																										133.702
																																																																																																																																																																																										36.8086
																																																																																																																																																																																										40.6284
																																																																																																																																																																																										85.9857
																																																																																																																																																																																										364.386
																																																																																																																																																																																										84.0377
																																																																																																																																																																																										19.9469
																																																																																																																																																																																										253.815
																																																																																																																																																																																										86.4819
																																																																																																																																																																																										7.23623
																																																																																																																																																																																										24.36
																																																																																																																																																																																										155.283
																																																																																																																																																																																										67.7489
																																																																																																																																																																																										12.2399
																																																																																																																																																																																										101.388
																																																																																																																																																																																										72.2649
																																																																																																																																																																																										57.7944
																																																																																																																																																																																										57.1597
																																																																																																																																																																																										38.1251
																																																																																																																																																																																										71.1169
																																																																																																																																																																																										15.3299
																																																																																																																																																																																										29.3599
																																																																																																																																																																																										21.0958
																																																																																																																																																																																										9.67997
																																																																																																																																																																																										60.2067
																																																																																																																																																																																										47.0608
																																																																																																																																																																																										14.2318
																																																																																																																																																																																										3.39417
																																																																																																																																																																																										10.1446
																																																																																																																																																																																										120.63
																																																																																																																																																																																										260.775
																																																																																																																																																																																										38.3442
																																																																																																																																																																																										38.8382
																																																																																																																																																																																										225.302
																																																																																																																																																																																										125.67
																																																																																																																																																																																										54.996
																																																																																																																																																																																										82.1429
																																																																																																																																																																																										18.3451
																																																																																																																																																																																										12.09
																																																																																																																																																																																										172.14
																																																																																																																																																																																										188.953
																																																																																																																																																																																										225.75
																																																																																																																																																																																										19.3453
																																																																																																																																																																																										19.0521
																																																																																																																																																																																										12.5228
																																																																																																																																																																																										185.206
																																																																																																																																																																																										31.5849
																																																																																																																																																																																										21.957
																																																																																																																																																																																										209.981
																																																																																																																																																																																										32.8133
																																																																																																																																																																																										137.608
																																																																																																																																																																																										168.067
																																																																																																																																																																																										25.3082
																																																																																																																																																																																										96.1572
																																																																																																																																																																																										205.119
																																																																																																																																																																																										26.4012
																																																																																																																																																																																										332.922
																																																																																																																																																																																										100.106
																																																																																																																																																																																										20.5596
																																																																																																																																																																																										122.024
																																																																																																																																																																																										26.0365
																																																																																																																																																																																										15.4957
																																																																																																																																																																																										29.568
																																																																																																																																																																																										110.794
																																																																																																																																																																																										67.1016
																																																																																																																																																																																										102.321
																																																																																																																																																																																										44.7691
																																																																																																																																																																																										8.79973
																																																																																																																																																																																										283.793
																																																																																																																																																																																										6.58634
																																																																																																																																																																																										34.5576
																																																																																																																																																																																										58.3079
																																																																																																																																																																																										105.266
																																																																																																																																																																																										96.3072
																																																																																																																																																																																										96.0347
																																																																																																																																																																																										21.5877
																																																																																																																																																																																										136.244
																																																																																																																																																																																										216.273
																																																																																																																																																																																										44.5634
																																																																																																																																																																																										249.637
																																																																																																																																																																																										18.8648
																																																																																																																																																																																										50.9992
																																																																																																																																																																																										26.4421
																																																																																																																																																																																										32.5365
																																																																																																																																																																																										17.1502
																																																																																																																																																																																										32.7499
																																																																																																																																																																																										215.466
																																																																																																																																																																																										32.1702
																																																																																																																																																																																										21.9561
																																																																																																																																																																																										262.883
																																																																																																																																																																																										68.0623
																																																																																																																																																																																										137.077
																																																																																																																																																																																										55.1043
																																																																																																																																																																																										142.98
																																																																																																																																																																																										53.3906
																																																																																																																																																																																										231.475
																																																																																																																																																																																										45.0723
																																																																																																																																																																																										81.7768
																																																																																																																																																																																										60.1891
																																																																																																																																																																																										13.5145
																																																																																																																																																																																										16.6126
																																																																																																																																																																																										19.0118
																																																																																																																																																																																										14.5137
																																																																																																																																																																																										22.1818
																																																																																																																																																																																										118.048
																																																																																																																																																																																										6.73124
																																																																																																																																																																																										89.3584
																																																																																																																																																																																										32.3629
																																																																																																																																																																																										38.0159
																																																																																																																																																																																										29.1434
																																																																																																																																																																																										62.599
																																																																																																																																																																																										357.695
																																																																																																																																																																																										60.8652
																																																																																																																																																																																										29.14
																																																																																																																																																																																										14.2311
																																																																																																																																																																																										140.435
																																																																																																																																																																																										161.184
																																																																																																																																																																																										143.426
																																																																																																																																																																																										95.6913
																																																																																																																																																																																										342.166
																																																																																																																																																																																										112.741
																																																																																																																																																																																										27.3794
																																																																																																																																																																																										232.235
																																																																																																																																																																																										43.2241
																																																																																																																																																																																										71.7325
																																																																																																																																																																																										25.0925
																																																																																																																																																																																										25.9011
																																																																																																																																																																																										68.6391
																																																																																																																																																																																										38.3485
																																																																																																																																																																																										73.2657
																																																																																																																																																																																										15.3012
																																																																																																																																																																																										16.1575
																																																																																																																																																																																										40.554
																																																																																																																																																																																										73.6205
																																																																																																																																																																																										40.8362
																																																																																																																																																																																										39.5653
																																																																																																																																																																																										103.719
																																																																																																																																																																																										37.5487
																																																																																																																																																																																										71.7798
																																																																																																																																																																																										153.223
																																																																																																																																																																																										94.9608
																																																																																																																																																																																										31.9999
																																																																																																																																																																																										36.2377
																																																																																																																																																																																										6.78928
																																																																																																																																																																																										42.9206
																																																																																																																																																																																										142.978
																																																																																																																																																																																										14.101
																																																																																																																																																																																										171.158
																																																																																																																																																																																										57.2418
																																																																																																																																																																																										114.341
																																																																																																																																																																																										137.81
																																																																																																																																																																																										12.2593
																																																																																																																																																																																										104.359
																																																																																																																																																																																										82.5015
																																																																																																																																																																																										152.372
																																																																																																																																																																																										72.1049
																																																																																																																																																																																										137.928
																																																																																																																																																																																										23.7505
																																																																																																																																																																																										152.08
																																																																																																																																																																																										96.2396
																																																																																																																																																																																										201.432
																																																																																																																																																																																										216.938
																																																																																																																																																																																										80.98
																																																																																																																																																																																										132.518
																																																																																																																																																																																										14.8508
																																																																																																																																																																																										66.5181
																																																																																																																																																																																										21.2688
																																																																																																																																																																																										71.8675
																																																																																																																																																																																										14.6878
																																																																																																																																																																																										28.6638
																																																																																																																																																																																										13.0421
																																																																																																																																																																																										331.917
																																																																																																																																																																																										45.6703
																																																																																																																																																																																										50.5362
																																																																																																																																																																																										35.3559
																																																																																																																																																																																										75.3745
																																																																																																																																																																																										54.2416
																																																																																																																																																																																										14.8879
																																																																																																																																																																																										213.307
																																																																																																																																																																																										38.163
																																																																																																																																																																																										38.0101
																																																																																																																																																																																										18.0486
																																																																																																																																																																																										124.435
																																																																																																																																																																																										69.7499
																																																																																																																																																																																										138.013
																																																																																																																																																																																										53.3124
																																																																																																																																																																																										10.223
																																																																																																																																																																																										22.4992
																																																																																																																																																																																										202.104
																																																																																																																																																																																										114.875
																																																																																																																																																																																										110.827
																																																																																																																																																																																										98.1405
																																																																																																																																																																																										88.5414
																																																																																																																																																																																										76.4382
																																																																																																																																																																																										12.8423
																																																																																																																																																																																										32.2599
																																																																																																																																																																																										9.49816
																																																																																																																																																																																										122.05
																																																																																																																																																																																										42.0957
																																																																																																																																																																																										22.2681
																																																																																																																																																																																										10.1931
																																																																																																																																																																																										137.214
																																																																																																																																																																																										52.1123
																																																																																																																																																																																										111.251
																																																																																																																																																																																										219.777
																																																																																																																																																																																										41.8834
																																																																																																																																																																																										52.1768
																																																																																																																																																																																										163.827
																																																																																																																																																																																										12.3178
																																																																																																																																																																																										244.543
																																																																																																																																																																																										9.63991
																																																																																																																																																																																										29.6796
																																																																																																																																																																																										242.064
																																																																																																																																																																																										19.6354
																																																																																																																																																																																										3.09613
																																																																																																																																																																																										5.18114
																																																																																																																																																																																										102.22
																																																																																																																																																																																										63.9175
																																																																																																																																																																																										9.68104
																																																																																																																																																																																										18.1178
																																																																																																																																																																																										16.7461
																																																																																																																																																																																										18.5413
																																																																																																																																																																																										48.4624
																																																																																																																																																																																										19.3314
																																																																																																																																																																																										73.1052
																																																																																																																																																																																										52.5816
																																																																																																																																																																																										141.606
																																																																																																																																																																																										34.9583
																																																																																																																																																																																										16.229
																																																																																																																																																																																										75.8419
																																																																																																																																																																																										17.1844
																																																																																																																																																																																										66.89
																																																																																																																																																																																										281.459
																																																																																																																																																																																										65.8357
																																																																																																																																																																																										24.2826
																																																																																																																																																																																										94.5214
																																																																																																																																																																																										59.9247
																																																																																																																																																																																										12.6079
																																																																																																																																																																																										71.0348
																																																																																																																																																																																										26.2728
																																																																																																																																																																																										38.5034
																																																																																																																																																																																										87.8814
																																																																																																																																																																																										142.64
																																																																																																																																																																																										58.3749
																																																																																																																																																																																										16.3097
																																																																																																																																																																																										370.588
																																																																																																																																																																																										31.0056
																																																																																																																																																																																										7.25554
																																																																																																																																																																																										19.7029
																																																																																																																																																																																										108.22
																																																																																																																																																																																										25.1537
																																																																																																																																																																																										18.1347
																																																																																																																																																																																										10.3547
																																																																																																																																																																																										27.4571
																																																																																																																																																																																										90.1108
																																																																																																																																																																																										33.5001
																																																																																																																																																																																										17.6548
																																																																																																																																																																																										16.6545
																																																																																																																																																																																										20.9462
																																																																																																																																																																																										32.0334
																																																																																																																																																																																										34.2015
																																																																																																																																																																																										72.7846
																																																																																																																																																																																										77.2138
																																																																																																																																																																																										30.503
																																																																																																																																																																																										54.4969
																																																																																																																																																																																										18.2674
																																																																																																																																																																																										65.0614
																																																																																																																																																																																										38.7146
																																																																																																																																																																																										30.9742
																																																																																																																																																																																										46.5336
																																																																																																																																																																																										137.707
																																																																																																																																																																																										44.1461
																																																																																																																																																																																										49.8978
																																																																																																																																																																																										130.647
																																																																																																																																																																																										114.968
																																																																																																																																																																																										109.251
																																																																																																																																																																																										2.36129
																																																																																																																																																																																										28.4875
																																																																																																																																																																																										52.4326
																																																																																																																																																																																										87.976
																																																																																																																																																																																										108.219
																																																																																																																																																																																										21.3965
																																																																																																																																																																																										107.644
																																																																																																																																																																																										119.136
																																																																																																																																																																																										32.322
																																																																																																																																																																																										58.5894
																																																																																																																																																																																										18.6319
																																																																																																																																																																																										36.9713
																																																																																																																																																																																										82.4485
																																																																																																																																																																																										76.4414
																																																																																																																																																																																										214.662
																																																																																																																																																																																										37.5195
																																																																																																																																																																																										19.4905
																																																																																																																																																																																										35.0429
																																																																																																																																																																																										141.602
																																																																																																																																																																																										108.881
																																																																																																																																																																																										38.4642
																																																																																																																																																																																										28.9425
																																																																																																																																																																																										74.9463
																																																																																																																																																																																										15.5341
																																																																																																																																																																																										8.90691
																																																																																																																																																																																										32.7658
																																																																																																																																																																																										9.71051
																																																																																																																																																																																										34.1323
																																																																																																																																																																																										88.4706
																																																																																																																																																																																										42.8673
																																																																																																																																																																																										62.0996
																																																																																																																																																																																										130.13
																																																																																																																																																																																										34.4537
																																																																																																																																																																																										6.40737
																																																																																																																																																																																										73.1893
																																																																																																																																																																																										13.7973
																																																																																																																																																																																										18.7281
																																																																																																																																																																																										14.6221
																																																																																																																																																																																										6.75253
																																																																																																																																																																																										6.44562
																																																																																																																																																																																										74.8605
																																																																																																																																																																																										11.6281
																																																																																																																																																																																										25.9477
																																																																																																																																																																																										155.578
																																																																																																																																																																																										9.07198
																																																																																																																																																																																										48.7207
																																																																																																																																																																																										92.2451
																																																																																																																																																																																										126.151
																																																																																																																																																																																										41.0391
																																																																																																																																																																																										77.7802
																																																																																																																																																																																										200.227
																																																																																																																																																																																										62.6646
																																																																																																																																																																																										125.903
																																																																																																																																																																																										224.73
																																																																																																																																																																																										20.1503
																																																																																																																																																																																										29.5646
																																																																																																																																																																																										12.7032
																																																																																																																																																																																										65.2359
																																																																																																																																																																																										7.01355
																																																																																																																																																																																										49.5991
																																																																																																																																																																																										76.9168
																																																																																																																																																																																										4.16805
																																																																																																																																																																																										48.6136
																																																																																																																																																																																										40.941
																																																																																																																																																																																										61.471
																																																																																																																																																																																										58.6071
																																																																																																																																																																																										9.46709
																																																																																																																																																																																										60.9194
																																																																																																																																																																																										21.9701
																																																																																																																																																																																										35.5101
																																																																																																																																																																																										22.5409
																																																																																																																																																																																										70.4704
																																																																																																																																																																																										28.3382
																																																																																																																																																																																										105.292
																																																																																																																																																																																										27.413
																																																																																																																																																																																										31.7268
																																																																																																																																																																																										160.303
																																																																																																																																																																																										5.40975
																																																																																																																																																																																										50.7087
																																																																																																																																																																																										133.838
																																																																																																																																																																																										66.7576
																																																																																																																																																																																										72.4463
																																																																																																																																																																																										33.1345
																																																																																																																																																																																										44.4796
																																																																																																																																																																																										12.5938
																																																																																																																																																																																										198.463
																																																																																																																																																																																										17.178
																																																																																																																																																																																										150.59
																																																																																																																																																																																										234.017
																																																																																																																																																																																										105.117
																																																																																																																																																																																										21.1894
																																																																																																																																																																																										54.5404
																																																																																																																																																																																										38.3413
																																																																																																																																																																																										38.9352
																																																																																																																																																																																										111.525
																																																																																																																																																																																										405.323
																																																																																																																																																																																										18.6554
																																																																																																																																																																																										7.12493
																																																																																																																																																																																										43.4143
																																																																																																																																																																																										29.8913
																																																																																																																																																																																										734.893
																																																																																																																																																																																										41.3898
																																																																																																																																																																																										35.3798
																																																																																																																																																																																										33.6656
																																																																																																																																																																																										3.94363
																																																																																																																																																																																										28.1263
																																																																																																																																																																																										30.9977
																																																																																																																																																																																										26.9573
																																																																																																																																																																																										142.51
																																																																																																																																																																																										17.7709
																																																																																																																																																																																										19.9717
																																																																																																																																																																																										48.596
																																																																																																																																																																																										24.8351
																																																																																																																																																																																										71.8385
																																																																																																																																																																																										47.0235
																																																																																																																																																																																										17.057
																																																																																																																																																																																										133.68
																																																																																																																																																																																										273.728
																																																																																																																																																																																										37.8115
																																																																																																																																																																																										18.9709
																																																																																																																																																																																										117.851
																																																																																																																																																																																										41.3173
																																																																																																																																																																																										192.586
																																																																																																																																																																																										110.823
																																																																																																																																																																																										57.6782
																																																																																																																																																																																										39.0895
																																																																																																																																																																																										42.1446
																																																																																																																																																																																										14.074
																																																																																																																																																																																										18.6477
																																																																																																																																																																																										164.966
																																																																																																																																																																																										105.63
																																																																																																																																																																																										6.87457
																																																																																																																																																																																										60.7884
																																																																																																																																																																																										12.2767
																																																																																																																																																																																										120.172
																																																																																																																																																																																										142.06
																																																																																																																																																																																										49.5969
																																																																																																																																																																																										7.57848
																																																																																																																																																																																										38.0682
																																																																																																																																																																																										204.55
																																																																																																																																																																																										83.5187
																																																																																																																																																																																										79.6469
																																																																																																																																																																																										104.37
																																																																																																																																																																																										169.557
																																																																																																																																																																																										75.4115
																																																																																																																																																																																										58.7041
																																																																																																																																																																																										15.6197
																																																																																																																																																																																										14.5462
																																																																																																																																																																																										43.4645
																																																																																																																																																																																										30.9795
																																																																																																																																																																																										197.171
																																																																																																																																																																																										55.246
																																																																																																																																																																																										69.686
																																																																																																																																																																																										20.9964
																																																																																																																																																																																										16.7229
																																																																																																																																																																																										14.8361
																																																																																																																																																																																										32.0636
																																																																																																																																																																																										8.34894
																																																																																																																																																																																										124.828
																																																																																																																																																																																										102.351
																																																																																																																																																																																										52.4018
																																																																																																																																																																																										11.9903
																																																																																																																																																																																										204.307
																																																																																																																																																																																										7.45952
																																																																																																																																																																																										10.6698
																																																																																																																																																																																										71.5526
																																																																																																																																																																																										65.7563
																																																																																																																																																																																										128.279
																																																																																																																																																																																										28.8676
																																																																																																																																																																																										21.7357
																																																																																																																																																																																										75.1059
																																																																																																																																																																																										62.2741
																																																																																																																																																																																										45.0983
																																																																																																																																																																																										77.7746
																																																																																																																																																																																										137.174
																																																																																																																																																																																										96.8332
																																																																																																																																																																																										91.3936
																																																																																																																																																																																										56.1481
																																																																																																																																																																																										7.72495
																																																																																																																																																																																										60.3531
																																																																																																																																																																																										6.66834
																																																																																																																																																																																										42.9796
																																																																																																																																																																																										18.8654
																																																																																																																																																																																										28.6252
																																																																																																																																																																																										98.3494
																																																																																																																																																																																										32.5305
																																																																																																																																																																																										155.648
																																																																																																																																																																																										18.7339
																																																																																																																																																																																										22.8768
																																																																																																																																																																																										50.2088
																																																																																																																																																																																										38.1574
																																																																																																																																																																																										86.8046
																																																																																																																																																																																										90.5751
																																																																																																																																																																																										14.3797
																																																																																																																																																																																										228.341
																																																																																																																																																																																										90.4971
																																																																																																																																																																																										10.7012
																																																																																																																																																																																										11.7162
																																																																																																																																																																																										133.724
																																																																																																																																																																																										34.8086
																																																																																																																																																																																										15.1711
																																																																																																																																																																																										22.9506
																																																																																																																																																																																										7.39703
																																																																																																																																																																																										79.1498
																																																																																																																																																																																										36.5493
																																																																																																																																																																																										4.29918
																																																																																																																																																																																										50.0388
																																																																																																																																																																																										123.688
																																																																																																																																																																																										24.6691
																																																																																																																																																																																										17.3221
																																																																																																																																																																																										46.4214
																																																																																																																																																																																										58.4386
																																																																																																																																																																																										71.9986
																																																																																																																																																																																										15.2395
																																																																																																																																																																																										115.858
																																																																																																																																																																																										84.8566
																																																																																																																																																																																										205.936
																																																																																																																																																																																										17.5012
																																																																																																																																																																																										64.4898
																																																																																																																																																																																										67.9991
																																																																																																																																																																																										258.599
																																																																																																																																																																																										90.1306
																																																																																																																																																																																										68.4141
																																																																																																																																																																																										23.557
																																																																																																																																																																																										12.9049
																																																																																																																																																																																										37.9756
																																																																																																																																																																																										21.8057
																																																																																																																																																																																										67.6873
																																																																																																																																																																																										216.636
																																																																																																																																																																																										11.5752
																																																																																																																																																																																										120.001
																																																																																																																																																																																										12.1345
																																																																																																																																																																																										11.8541
																																																																																																																																																																																										17.182
																																																																																																																																																																																										23.8388
																																																																																																																																																																																										19.8762
																																																																																																																																																																																										56.7808
																																																																																																																																																																																										125.691
																																																																																																																																																																																										37.1961
																																																																																																																																																																																										11.332
																																																																																																																																																																																										26.432
																																																																																																																																																																																										15.0461
																																																																																																																																																																																										18.5396
																																																																																																																																																																																										24.4209
																																																																																																																																																																																										26.1973
																																																																																																																																																																																										29.4696
																																																																																																																																																																																										154.894
																																																																																																																																																																																										12.7619
																																																																																																																																																																																										101.32
																																																																																																																																																																																										45.2363
																																																																																																																																																																																										16.887
																																																																																																																																																																																										16.6598
																																																																																																																																																																																										159.987
																																																																																																																																																																																										14.3797
																																																																																																																																																																																										150.316
																																																																																																																																																																																										24.9136
																																																																																																																																																																																										20.6891
																																																																																																																																																																																										18.1733
																																																																																																																																																																																										8.36558
																																																																																																																																																																																										170.447
																																																																																																																																																																																										31.8023
																																																																																																																																																																																										144.053
																																																																																																																																																																																										76.1671
																																																																																																																																																																																										63.4422
																																																																																																																																																																																										31.4721
																																																																																																																																																																																										5.31252
																																																																																																																																																																																										33.9654
																																																																																																																																																																																										4.90877
																																																																																																																																																																																										282.2
																																																																																																																																																																																										11.8774
																																																																																																																																																																																										163.181
																																																																																																																																																																																										23.4761
																																																																																																																																																																																										13.789
																																																																																																																																																																																										23.7457
																																																																																																																																																																																										167.729
																																																																																																																																																																																										73.8598
																																																																																																																																																																																										84.7412
																																																																																																																																																																																										13.7591
																																																																																																																																																																																										63.6703
																																																																																																																																																																																										10.1417
																																																																																																																																																																																										47.512
																																																																																																																																																																																										28.2801
																																																																																																																																																																																										22.0812
																																																																																																																																																																																										258.763
																																																																																																																																																																																										26.5807
																																																																																																																																																																																										66.9525
																																																																																																																																																																																										119.154
																																																																																																																																																																																										13.7981
																																																																																																																																																																																										199.884
																																																																																																																																																																																										186.946
																																																																																																																																																																																										79.1598
																																																																																																																																																																																										98.0059
																																																																																																																																																																																										133.514
																																																																																																																																																																																										159.352
																																																																																																																																																																																										126.323
																																																																																																																																																																																										30.4955
																																																																																																																																																																																										42.5166
																																																																																																																																																																																										231.881
																																																																																																																																																																																										93.7363
																																																																																																																																																																																										25.386
																																																																																																																																																																																										38.7289
																																																																																																																																																																																										11.0218
																																																																																																																																																																																										37.4276
																																																																																																																																																																																										38.9875
																																																																																																																																																																																										39.6965
																																																																																																																																																																																										92.653
																																																																																																																																																																																										51.9606
																																																																																																																																																																																										34.422
																																																																																																																																																																																										115.249
																																																																																																																																																																																										16.2205
																																																																																																																																																																																										52.4509
																																																																																																																																																																																										36.6686
																																																																																																																																																																																										62.6704
																																																																																																																																																																																										33.999
																																																																																																																																																																																										30.0796
																																																																																																																																																																																										107.89
																																																																																																																																																																																										18.1349
																																																																																																																																																																																										26.3109
																																																																																																																																																																																										219.012
																																																																																																																																																																																										19.3276
																																																																																																																																																																																										97.638
																																																																																																																																																																																										71.5374
																																																																																																																																																																																										21.8382
																																																																																																																																																																																										19.774
																																																																																																																																																																																										67.0014
																																																																																																																																																																																										27.3799
																																																																																																																																																																																										76.674
																																																																																																																																																																																										51.4038
																																																																																																																																																																																										7.84388
																																																																																																																																																																																										13.5429
																																																																																																																																																																																										39.5343
																																																																																																																																																																																										58.1593
																																																																																																																																																																																										217.089
																																																																																																																																																																																										67.8983
																																																																																																																																																																																										5.27427
																																																																																																																																																																																										75.8182
																																																																																																																																																																																										105.93
																																																																																																																																																																																										7.11627
																																																																																																																																																																																										134.662
																																																																																																																																																																																										182.179
																																																																																																																																																																																										182.074
																																																																																																																																																																																										51.3978
																																																																																																																																																																																										85.6628
																																																																																																																																																																																										83.9047
																																																																																																																																																																																										228.114
																																																																																																																																																																																										76.6479
																																																																																																																																																																																										94.4079
																																																																																																																																																																																										21.5498
																																																																																																																																																																																										29.3897
																																																																																																																																																																																										130.804
																																																																																																																																																																																										2.32459
																																																																																																																																																																																										47.4023
																																																																																																																																																																																										61.0793
																																																																																																																																																																																										55.8847
																																																																																																																																																																																										23.6645
																																																																																																																																																																																										106.08
																																																																																																																																																																																										50.0145
																																																																																																																																																																																										148.764
																																																																																																																																																																																										59.0023
																																																																																																																																																																																										126.974
																																																																																																																																																																																										61.1491
																																																																																																																																																																																										52.9921
																																																																																																																																																																																										53.545
																																																																																																																																																																																										376.122
																																																																																																																																																																																										32.185
																																																																																																																																																																																										14.877
																																																																																																																																																																																										19.6728
																																																																																																																																																																																										42.5026
																																																																																																																																																																																										73.1933
																																																																																																																																																																																										15.9706
																																																																																																																																																																																										31.2917
																																																																																																																																																																																										78.483
																																																																																																																																																																																										11.8737
																																																																																																																																																																																										33.5656
																																																																																																																																																																																										26.4597
																																																																																																																																																																																										81.3708
																																																																																																																																																																																										47.9826
																																																																																																																																																																																										10.9619
																																																																																																																																																																																										188.533
																																																																																																																																																																																										16.0989
																																																																																																																																																																																										146.746
																																																																																																																																																																																										101.246
																																																																																																																																																																																										47.536
																																																																																																																																																																																										55.6442
																																																																																																																																																																																										38.9002
																																																																																																																																																																																										35.8721
																																																																																																																																																																																										367.201
																																																																																																																																																																																										254.708
																																																																																																																																																																																										41.5076
																																																																																																																																																																																										20.9865
																																																																																																																																																																																										303.873
																																																																																																																																																																																										16.1868
																																																																																																																																																																																										25.4042
																																																																																																																																																																																										58.1762
																																																																																																																																																																																										65.0567
																																																																																																																																																																																										44.7959
																																																																																																																																																																																										156.043
																																																																																																																																																																																										36.1618
																																																																																																																																																																																										74.7742
																																																																																																																																																																																										3.29067
																																																																																																																																																																																										47.7742
																																																																																																																																																																																										96.592
																																																																																																																																																																																										30.9125
																																																																																																																																																																																										14.1795
																																																																																																																																																																																										35.1656
																																																																																																																																																																																										18.5324
																																																																																																																																																																																										54.9447
																																																																																																																																																																																										23.9054
																																																																																																																																																																																										26.6691
																																																																																																																																																																																										29.585
																																																																																																																																																																																										153.354
																																																																																																																																																																																										107.754
																																																																																																																																																																																										229.249
																																																																																																																																																																																										27.6612
																																																																																																																																																																																										16.3725
																																																																																																																																																																																										21.8789
																																																																																																																																																																																										113.876
																																																																																																																																																																																										5.52659
																																																																																																																																																																																										12.8371
																																																																																																																																																																																										40.0901
																																																																																																																																																																																										7.76711
																																																																																																																																																																																										38.5352
																																																																																																																																																																																										37.7595
																																																																																																																																																																																										93.5851
																																																																																																																																																																																										47.8564
																																																																																																																																																																																										42.053
																																																																																																																																																																																										197.8
																																																																																																																																																																																										13.5757
																																																																																																																																																																																										29.0588
																																																																																																																																																																																										88.7773
																																																																																																																																																																																										79.0218
																																																																																																																																																																																										99.9824
																																																																																																																																																																																										252.944
																																																																																																																																																																																										89.9047
																																																																																																																																																																																										34.081
																																																																																																																																																																																										262.75
																																																																																																																																																																																										38.9883
																																																																																																																																																																																										228.941
																																																																																																																																																																																										37.5433
																																																																																																																																																																																										19.8899
																																																																																																																																																																																										219.084
																																																																																																																																																																																										131.526
																																																																																																																																																																																										75.0437
																																																																																																																																																																																										177.563
																																																																																																																																																																																										110.242
																																																																																																																																																																																										83.7623
																																																																																																																																																																																										16.7038
																																																																																																																																																																																										31.9917
																																																																																																																																																																																										40.7843
																																																																																																																																																																																										82.3284
																																																																																																																																																																																										42.9244
																																																																																																																																																																																										96.4
																																																																																																																																																																																										10.1105
																																																																																																																																																																																										50.2096
																																																																																																																																																																																										46.2836
																																																																																																																																																																																										76.6639
																																																																																																																																																																																										46.9454
																																																																																																																																																																																										24.6914
																																																																																																																																																																																										8.2626
																																																																																																																																																																																										128.829
																																																																																																																																																																																										132.1
																																																																																																																																																																																										89.4295
																																																																																																																																																																																										33.0742
																																																																																																																																																																																										115.909
																																																																																																																																																																																										66.1552
																																																																																																																																																																																										87.1087
																																																																																																																																																																																										69.0662
																																																																																																																																																																																										48.0328
																																																																																																																																																																																										59.214
																																																																																																																																																																																										167.836
																																																																																																																																																																																										72.8499
																																																																																																																																																																																										40.9764
																																																																																																																																																																																										28.2122
																																																																																																																																																																																										12.8851
																																																																																																																																																																																										116.18
																																																																																																																																																																																										10.5849
																																																																																																																																																																																										92.3271
																																																																																																																																																																																										13.2472
																																																																																																																																																																																										7.34987
																																																																																																																																																																																										14.4279
																																																																																																																																																																																										72.6109
																																																																																																																																																																																										116.807
																																																																																																																																																																																										5.44197
																																																																																																																																																																																										81.0257
																																																																																																																																																																																										109.843
																																																																																																																																																																																										37.7995
																																																																																																																																																																																										82.2188
																																																																																																																																																																																										125.613
																																																																																																																																																																																										15.3621
																																																																																																																																																																																										6.22852
																																																																																																																																																																																										18.7322
																																																																																																																																																																																										163.276
																																																																																																																																																																																										9.91621
																																																																																																																																																																																										162.082
																																																																																																																																																																																										24.1104
																																																																																																																																																																																										302.486
																																																																																																																																																																																										136.532
																																																																																																																																																																																										70.2412
																																																																																																																																																																																										52.1109
																																																																																																																																																																																										5.23865
																																																																																																																																																																																										46.2231
																																																																																																																																																																																										5.21283
																																																																																																																																																																																										236.461
																																																																																																																																																																																										52.489
																																																																																																																																																																																										14.9746
																																																																																																																																																																																										6.71806
																																																																																																																																																																																										122.07
																																																																																																																																																																																										23.3101
																																																																																																																																																																																										143.706
																																																																																																																																																																																										78.5741
																																																																																																																																																																																										23.7447
																																																																																																																																																																																										43.7637
																																																																																																																																																																																										30.0443
																																																																																																																																																																																										17.5799
																																																																																																																																																																																										142.935
																																																																																																																																																																																										43.6977
																																																																																																																																																																																										20.326
																																																																																																																																																																																										74.8785
																																																																																																																																																																																										41.6255
																																																																																																																																																																																										66.2045
																																																																																																																																																																																										54.7174
																																																																																																																																																																																										111.761
																																																																																																																																																																																										13.026
																																																																																																																																																																																										135.896
																																																																																																																																																																																										34.9878
																																																																																																																																																																																										11.8912
																																																																																																																																																																																										74.724
																																																																																																																																																																																										52.2784
																																																																																																																																																																																										51.0897
																																																																																																																																																																																										30.1414
																																																																																																																																																																																										182.684
																																																																																																																																																																																										151.339
																																																																																																																																																																																										80.3937
																																																																																																																																																																																										176.027
																																																																																																																																																																																										39.4329
																																																																																																																																																																																										32.7381
																																																																																																																																																																																										307.974
																																																																																																																																																																																										35.4013
																																																																																																																																																																																										305.787
																																																																																																																																																																																										18.0058
																																																																																																																																																																																										145.486
																																																																																																																																																																																										133.494
																																																																																																																																																																																										121.51
																																																																																																																																																																																										62.8544
																																																																																																																																																																																										13.4067
																																																																																																																																																																																										103.263
																																																																																																																																																																																										75.6586
																																																																																																																																																																																										166.109
																																																																																																																																																																																										507.8
																																																																																																																																																																																										33.405
																																																																																																																																																																																										9.22737
																																																																																																																																																																																										18.3265
																																																																																																																																																																																										125.432
																																																																																																																																																																																										167.737
																																																																																																																																																																																										38.7496
																																																																																																																																																																																										123.869
																																																																																																																																																																																										36.5499
																																																																																																																																																																																										70.2919
																																																																																																																																																																																										68.852
																																																																																																																																																																																										191.88
																																																																																																																																																																																										13.0701
																																																																																																																																																																																										46.6333
																																																																																																																																																																																										35.1669
																																																																																																																																																																																										51.0564
																																																																																																																																																																																										34.7595
																																																																																																																																																																																										135.172
																																																																																																																																																																																										14.9117
																																																																																																																																																																																										128.705
																																																																																																																																																																																										91.7571
																																																																																																																																																																																										30.975
																																																																																																																																																																																										41.732
																																																																																																																																																																																										146.851
																																																																																																																																																																																										118.186
																																																																																																																																																																																										238.354
																																																																																																																																																																																										75.9122
																																																																																																																																																																																										64.3014
																																																																																																																																																																																										15.8842
																																																																																																																																																																																										69.4272
																																																																																																																																																																																										205.036
																																																																																																																																																																																										64.5054
																																																																																																																																																																																										16.0541
																																																																																																																																																																																										42.1396
																																																																																																																																																																																										22.1186
																																																																																																																																																																																										230.153
																																																																																																																																																																																										30.5563
																																																																																																																																																																																										45.8446
																																																																																																																																																																																										10.4207
																																																																																																																																																																																										18.7158
																																																																																																																																																																																										71.171
																																																																																																																																																																																										172.665
																																																																																																																																																																																										44.0925
																																																																																																																																																																																										42.6069
																																																																																																																																																																																										170.187
																																																																																																																																																																																										64.8556
																																																																																																																																																																																										79.7591
																																																																																																																																																																																										34.5226
																																																																																																																																																																																										186.857
																																																																																																																																																																																										55.1723
																																																																																																																																																																																										24.0098
																																																																																																																																																																																										17.0301
																																																																																																																																																																																										18.5304
																																																																																																																																																																																										15.8055
																																																																																																																																																																																										16.6965
																																																																																																																																																																																										54.6784
																																																																																																																																																																																										37.8439
																																																																																																																																																																																										155.62
																																																																																																																																																																																										7.51899
																																																																																																																																																																																										8.25674
																																																																																																																																																																																										39.7774
																																																																																																																																																																																										217.819
																																																																																																																																																																																										80.9403
																																																																																																																																																																																										62.193
																																																																																																																																																																																										62.3391
																																																																																																																																																																																										251.542
																																																																																																																																																																																										45.7915
																																																																																																																																																																																										13.8347
																																																																																																																																																																																										189.153
																																																																																																																																																																																										25.4574
																																																																																																																																																																																										14.7769
																																																																																																																																																																																										88.0238
																																																																																																																																																																																										35.2984
																																																																																																																																																																																										12.5755
																																																																																																																																																																																										3.43583
																																																																																																																																																																																										56.5352
																																																																																																																																																																																										30.7783
																																																																																																																																																																																										20.0466
																																																																																																																																																																																										7.36663
																																																																																																																																																																																										136.882
																																																																																																																																																																																										75.6613
																																																																																																																																																																																										20.8754
																																																																																																																																																																																										48.4733
																																																																																																																																																																																										268.957
																																																																																																																																																																																										44.5705
																																																																																																																																																																																										97.3633
																																																																																																																																																																																										60.5676
																																																																																																																																																																																										48.889
																																																																																																																																																																																										140.852
																																																																																																																																																																																										62.3856
																																																																																																																																																																																										22.4335
																																																																																																																																																																																										55.1769
																																																																																																																																																																																										23.6886
																																																																																																																																																																																										302.847
																																																																																																																																																																																										30.5815
																																																																																																																																																																																										69.5413
																																																																																																																																																																																										16.4358
																																																																																																																																																																																										6.87311
																																																																																																																																																																																										345.946
																																																																																																																																																																																										62.7517
																																																																																																																																																																																										82.0555
																																																																																																																																																																																										9.40588
																																																																																																																																																																																										45.2022
																																																																																																																																																																																										58.3863
																																																																																																																																																																																										38.1949
																																																																																																																																																																																										24.0543
																																																																																																																																																																																										27.4055
																																																																																																																																																																																										125.58
																																																																																																																																																																																										24.472
																																																																																																																																																																																										118.476
																																																																																																																																																																																										24.7174
																																																																																																																																																																																										19.005
																																																																																																																																																																																										122.723
																																																																																																																																																																																										134.846
																																																																																																																																																																																										72.5695
																																																																																																																																																																																										9.21306
																																																																																																																																																																																										47.7274
																																																																																																																																																																																										171.879
																																																																																																																																																																																										15.169
																																																																																																																																																																																										26.7023
																																																																																																																																																																																										234.498
																																																																																																																																																																																										13.1812
																																																																																																																																																																																										18.6997
																																																																																																																																																																																										51.7302
																																																																																																																																																																																										58.0228
																																																																																																																																																																																										43.7813
																																																																																																																																																																																										63.3658
																																																																																																																																																																																										50.4614
																																																																																																																																																																																										19.8579
																																																																																																																																																																																										12.2897
																																																																																																																																																																																										93.0961
																																																																																																																																																																																										141.154
																																																																																																																																																																																										25.2341
																																																																																																																																																																																										95.3371
																																																																																																																																																																																										31.4323
																																																																																																																																																																																										13.1922
																																																																																																																																																																																										123.946
																																																																																																																																																																																										63.6091
																																																																																																																																																																																										131.89
																																																																																																																																																																																										113.305
																																																																																																																																																																																										33.3684
																																																																																																																																																																																										40.3326
																																																																																																																																																																																										20.9049
																																																																																																																																																																																										11.478
																																																																																																																																																																																										78.9761
																																																																																																																																																																																										25.2527
																																																																																																																																																																																										46.5418
																																																																																																																																																																																										25.2608
																																																																																																																																																																																										89.8481
																																																																																																																																																																																										83.21
																																																																																																																																																																																										38.4143
																																																																																																																																																																																										122.531
																																																																																																																																																																																										32.3744
																																																																																																																																																																																										48.3456
																																																																																																																																																																																										14.4603
																																																																																																																																																																																										37.1606
																																																																																																																																																																																										282.475
																																																																																																																																																																																										62.4945
																																																																																																																																																																																										9.31907
																																																																																																																																																																																										249.821
																																																																																																																																																																																										7.19777
																																																																																																																																																																																										42.0372
																																																																																																																																																																																										31.5012
																																																																																																																																																																																										46.5642
																																																																																																																																																																																										7.17366
																																																																																																																																																																																										135.979
																																																																																																																																																																																										31.4456
																																																																																																																																																																																										99.8948
																																																																																																																																																																																										30.0009
																																																																																																																																																																																										40.9779
																																																																																																																																																																																										203.225
																																																																																																																																																																																										14.6686
																																																																																																																																																																																										29.7571
																																																																																																																																																																																										156.886
																																																																																																																																																																																										22.0179
																																																																																																																																																																																										69.3497
																																																																																																																																																																																										40.0436
																																																																																																																																																																																										87.8152
																																																																																																																																																																																										112.374
																																																																																																																																																																																										18.9197
																																																																																																																																																																																										25.9339
																																																																																																																																																																																										29.4591
																																																																																																																																																																																										6.64605
																																																																																																																																																																																										30.5149
																																																																																																																																																																																										28.0089
																																																																																																																																																																																										19.9728
																																																																																																																																																																																										69.6205
																																																																																																																																																																																										26.8989
																																																																																																																																																																																										59.5171
																																																																																																																																																																																										32.6026
																																																																																																																																																																																										81.8998
																																																																																																																																																																																										72.1776
																																																																																																																																																																																										17.3086
																																																																																																																																																																																										71.0589
																																																																																																																																																																																										12.6235
																																																																																																																																																																																										18.3274
																																																																																																																																																																																										14.3295
																																																																																																																																																																																										51.572
																																																																																																																																																																																										16.2335
																																																																																																																																																																																										3.66707
																																																																																																																																																																																										68.6598
																																																																																																																																																																																										7.80132
																																																																																																																																																																																										226.187
																																																																																																																																																																																										60.5199
																																																																																																																																																																																										19.8543
																																																																																																																																																																																										45.3562
																																																																																																																																																																																										42.9298
																																																																																																																																																																																										147.08
																																																																																																																																																																																										15.8804
																																																																																																																																																																																										79.1146
																																																																																																																																																																																										68.6704
																																																																																																																																																																																										31.9254
																																																																																																																																																																																										54.7093
																																																																																																																																																																																										56.1257
																																																																																																																																																																																										285.151
																																																																																																																																																																																										43.7066
																																																																																																																																																																																										24.6433
																																																																																																																																																																																										5.80117
																																																																																																																																																																																										4.89649
																																																																																																																																																																																										25.4483
																																																																																																																																																																																										144.281
																																																																																																																																																																																										46.8744
																																																																																																																																																																																										40.6457
																																																																																																																																																																																										107.959
																																																																																																																																																																																										228.062
																																																																																																																																																																																										77.4162
																																																																																																																																																																																										73.9907
																																																																																																																																																																																										25.151
																																																																																																																																																																																										27.6356
																																																																																																																																																																																										77.7468
																																																																																																																																																																																										241.434
																																																																																																																																																																																										18.8778
																																																																																																																																																																																										20.0521
																																																																																																																																																																																										378.076
																																																																																																																																																																																										90.7707
																																																																																																																																																																																										67.8333
																																																																																																																																																																																										73.5157
																																																																																																																																																																																										12.6171
																																																																																																																																																																																										25.5082
																																																																																																																																																																																										14.515
																																																																																																																																																																																										178.552
																																																																																																																																																																																										44.1118
																																																																																																																																																																																										73.9022
																																																																																																																																																																																										102.238
																																																																																																																																																																																										60.2985
																																																																																																																																																																																										114.249
																																																																																																																																																																																										6.09807
																																																																																																																																																																																										134.661
																																																																																																																																																																																										29.7997
																																																																																																																																																																																										194.387
																																																																																																																																																																																										13.4297
																																																																																																																																																																																										121.052
																																																																																																																																																																																										25.0222
																																																																																																																																																																																										41.1911
																																																																																																																																																																																										89.7009
																																																																																																																																																																																										21.2536
																																																																																																																																																																																										15.4764
																																																																																																																																																																																										69.6992
																																																																																																																																																																																										106.367
																																																																																																																																																																																										89.3408
																																																																																																																																																																																										43.7229
																																																																																																																																																																																										66.4682
																																																																																																																																																																																										31.8144
																																																																																																																																																																																										63.3774
																																																																																																																																																																																										24.0446
																																																																																																																																																																																										69.8167
																																																																																																																																																																																										61.8281
																																																																																																																																																																																										139.942
																																																																																																																																																																																										45.2956
																																																																																																																																																																																										10.1632
																																																																																																																																																																																										49.2915
																																																																																																																																																																																										87.4764
																																																																																																																																																																																										252.763
																																																																																																																																																																																										34.1749
																																																																																																																																																																																										17.9627
																																																																																																																																																																																										22.0348
																																																																																																																																																																																										96.4568
																																																																																																																																																																																										114.911
																																																																																																																																																																																										27.7821
																																																																																																																																																																																										22.2442
																																																																																																																																																																																										3.486
																																																																																																																																																																																										60.1138
																																																																																																																																																																																										33.598
																																																																																																																																																																																										72.1499
																																																																																																																																																																																										130.443
																																																																																																																																																																																										72.4287
																																																																																																																																																																																										23.1255
																																																																																																																																																																																										34.2174
																																																																																																																																																																																										74.7629
																																																																																																																																																																																										8.3023
																																																																																																																																																																																										46.9352
																																																																																																																																																																																										160.561
																																																																																																																																																																																										26.3983
																																																																																																																																																																																										23.5013
																																																																																																																																																																																										77.9159
																																																																																																																																																																																										45.2305
																																																																																																																																																																																										38.5004
																																																																																																																																																																																										40.3138
																																																																																																																																																																																										75.9915
																																																																																																																																																																																										49.5913
																																																																																																																																																																																										307.419
																																																																																																																																																																																										36.4075
																																																																																																																																																																																										34.614
																																																																																																																																																																																										22.9918
																																																																																																																																																																																										20.0423
																																																																																																																																																																																										195.779
																																																																																																																																																																																										41.6524
																																																																																																																																																																																										16.94
																																																																																																																																																																																										11.1681
																																																																																																																																																																																										41.2456
																																																																																																																																																																																										21.1551
																																																																																																																																																																																										574.85
																																																																																																																																																																																										22.9913
																																																																																																																																																																																										118.061
																																																																																																																																																																																										13.6416
																																																																																																																																																																																										127.745
																																																																																																																																																																																										76.2412
																																																																																																																																																																																										28.7259
																																																																																																																																																																																										17.2472
																																																																																																																																																																																										21.7777
																																																																																																																																																																																										117.409
																																																																																																																																																																																										15.3283
																																																																																																																																																																																										177.028
																																																																																																																																																																																										28.3471
																																																																																																																																																																																										58.097
																																																																																																																																																																																										14.6121
																																																																																																																																																																																										59.9459
																																																																																																																																																																																										14.4831
																																																																																																																																																																																										34.52
																																																																																																																																																																																										13.4084
																																																																																																																																																																																										17.0426
																																																																																																																																																																																										309.383
																																																																																																																																																																																										49.3678
																																																																																																																																																																																										81.726
																																																																																																																																																																																										47.7317
																																																																																																																																																																																										202.212
																																																																																																																																																																																										36.7676
																																																																																																																																																																																										154.037
																																																																																																																																																																																										78.9018
																																																																																																																																																																																										17.2653
																																																																																																																																																																																										26.6152
																																																																																																																																																																																										80.9337
																																																																																																																																																																																										50.5936
																																																																																																																																																																																										79.5136
																																																																																																																																																																																										567.79
																																																																																																																																																																																										108.279
																																																																																																																																																																																										31.7739
																																																																																																																																																																																										18.0863
																																																																																																																																																																																										28.3164
																																																																																																																																																																																										20.7732
																																																																																																																																																																																										48.9781
																																																																																																																																																																																										128.451
																																																																																																																																																																																										11.0412
																																																																																																																																																																																										125.724
																																																																																																																																																																																										19.9262
																																																																																																																																																																																										148.655
																																																																																																																																																																																										28.8809
																																																																																																																																																																																										7.91854
																																																																																																																																																																																										36.1442
																																																																																																																																																																																										6.73098
																																																																																																																																																																																										10.6548
																																																																																																																																																																																										4.44525
																																																																																																																																																																																										23.7616
																																																																																																																																																																																										90.4539
																																																																																																																																																																																										147.283
																																																																																																																																																																																										173.372
																																																																																																																																																																																										127.485
																																																																																																																																																																																										27.6013
																																																																																																																																																																																										312.89
																																																																																																																																																																																										55.4114
																																																																																																																																																																																										36.8368
																																																																																																																																																																																										57.5851
																																																																																																																																																																																										20.5808
																																																																																																																																																																																										28.7558
																																																																																																																																																																																										12.539
																																																																																																																																																																																										125.177
																																																																																																																																																																																										49.4112
																																																																																																																																																																																										84.9383
																																																																																																																																																																																										75.2311
																																																																																																																																																																																										81.02
																																																																																																																																																																																										14.7517
																																																																																																																																																																																										84.8853
																																																																																																																																																																																										86.4948
																																																																																																																																																																																										113.215
																																																																																																																																																																																										27.1123
																																																																																																																																																																																										54.6332
																																																																																																																																																																																										9.06583
																																																																																																																																																																																										12.5331
																																																																																																																																																																																										74.5794
																																																																																																																																																																																										94.8918
																																																																																																																																																																																										15.1809
																																																																																																																																																																																										79.1733
																																																																																																																																																																																										36.7533
																																																																																																																																																																																										20.1724
																																																																																																																																																																																										162.656
																																																																																																																																																																																										7.3048
																																																																																																																																																																																										13.9488
																																																																																																																																																																																										32.4855
																																																																																																																																																																																										133.028
																																																																																																																																																																																										44.8545
																																																																																																																																																																																										86.8962
																																																																																																																																																																																										154.486
																																																																																																																																																																																										24.8056
																																																																																																																																																																																										11.1948
																																																																																																																																																																																										36.5862
																																																																																																																																																																																										159.751
																																																																																																																																																																																										21.7079
																																																																																																																																																																																										158.224
																																																																																																																																																																																										118.449
																																																																																																																																																																																										113.741
																																																																																																																																																																																										9.45152
																																																																																																																																																																																										47.7631
																																																																																																																																																																																										111.28
																																																																																																																																																																																										77.33
																																																																																																																																																																																										116.563
																																																																																																																																																																																										160.185
																																																																																																																																																																																										155.736
																																																																																																																																																																																										18.913
																																																																																																																																																																																										22.9501
																																																																																																																																																																																										152.912
																																																																																																																																																																																										8.64856
																																																																																																																																																																																										56.0911
																																																																																																																																																																																										115.196
																																																																																																																																																																																										86.3487
																																																																																																																																																																																										19.3229
																																																																																																																																																																																										149.077
																																																																																																																																																																																										42.9437
																																																																																																																																																																																										12.8832
																																																																																																																																																																																										13.5273
																																																																																																																																																																																										34.976
																																																																																																																																																																																										21.462
																																																																																																																																																																																										166.981
																																																																																																																																																																																										35.0835
																																																																																																																																																																																										12.0386
																																																																																																																																																																																										50.8178
																																																																																																																																																																																										27.1401
																																																																																																																																																																																										22.1405
																																																																																																																																																																																										52.2941
																																																																																																																																																																																										27.8219
																																																																																																																																																																																										163.201
																																																																																																																																																																																										17.8751
																																																																																																																																																																																										261.679
																																																																																																																																																																																										123.688
																																																																																																																																																																																										91.2286
																																																																																																																																																																																										123.995
																																																																																																																																																																																										30.509
																																																																																																																																																																																										22.0104
																																																																																																																																																																																										173.113
																																																																																																																																																																																										75.0942
																																																																																																																																																																																										5.92344
																																																																																																																																																																																										95.0249
																																																																																																																																																																																										58.2848
																																																																																																																																																																																										130.479
																																																																																																																																																																																										18.8814
																																																																																																																																																																																										70.0202
																																																																																																																																																																																										290.753
																																																																																																																																																																																										3.309
																																																																																																																																																																																										90.9081
																																																																																																																																																																																										116.483
																																																																																																																																																																																										198.678
																																																																																																																																																																																										22.6541
																																																																																																																																																																																										22.9686
																																																																																																																																																																																										2.61112
																																																																																																																																																																																										60.6962
																																																																																																																																																																																										17.2594
																																																																																																																																																																																										251.897
																																																																																																																																																																																										15.3477
																																																																																																																																																																																										214.206
																																																																																																																																																																																										174.728
																																																																																																																																																																																										139.527
																																																																																																																																																																																										136.97
																																																																																																																																																																																										33.2737
																																																																																																																																																																																										16.3168
																																																																																																																																																																																										45.1366
																																																																																																																																																																																										30.3975
																																																																																																																																																																																										35.3354
																																																																																																																																																																																										117.683
																																																																																																																																																																																										62.5236
																																																																																																																																																																																										11.8916
																																																																																																																																																																																										14.2975
																																																																																																																																																																																										26.8762
																																																																																																																																																																																										38.6696
																																																																																																																																																																																										78.2207
																																																																																																																																																																																										25.252
																																																																																																																																																																																										101.017
																																																																																																																																																																																										109.552
																																																																																																																																																																																										25.004
																																																																																																																																																																																										8.47457
																																																																																																																																																																																										44.3145
																																																																																																																																																																																										190.474
																																																																																																																																																																																										82.5955
																																																																																																																																																																																										81.3744
																																																																																																																																																																																										133.422
																																																																																																																																																																																										23.917
																																																																																																																																																																																										55.4154
																																																																																																																																																																																										64.1012
																																																																																																																																																																																										86.619
																																																																																																																																																																																										39.622
																																																																																																																																																																																										29.6874
																																																																																																																																																																																										14.8293
																																																																																																																																																																																										140.26
																																																																																																																																																																																										8.41091
																																																																																																																																																																																										40.6823
																																																																																																																																																																																										46.5812
																																																																																																																																																																																										155.352
																																																																																																																																																																																										67.3876
																																																																																																																																																																																										51.9046
																																																																																																																																																																																										24.5748
																																																																																																																																																																																										30.1719
																																																																																																																																																																																										78.188
																																																																																																																																																																																										32.8844
																																																																																																																																																																																										41.8627
																																																																																																																																																																																										7.17156
																																																																																																																																																																																										123.093
																																																																																																																																																																																										145.144
																																																																																																																																																																																										62.642
																																																																																																																																																																																										41.1992
																																																																																																																																																																																										15.1468
																																																																																																																																																																																										59.8266
																																																																																																																																																																																										103.702
																																																																																																																																																																																										45.0541
																																																																																																																																																																																										7.29524
																																																																																																																																																																																										17.6376
																																																																																																																																																																																										80.0034
																																																																																																																																																																																										85.5859
																																																																																																																																																																																										17.2823
																																																																																																																																																																																										133.058
																																																																																																																																																																																										39.2499
																																																																																																																																																																																										12.1377
																																																																																																																																																																																										17.5497
																																																																																																																																																																																										155.092
																																																																																																																																																																																										296.267
																																																																																																																																																																																										23.5634
																																																																																																																																																																																										204.392
																																																																																																																																																																																										63.3869
																																																																																																																																																																																										31.0488
																																																																																																																																																																																										35.6973
																																																																																																																																																																																										60.1626
																																																																																																																																																																																										17.2014
																																																																																																																																																																																										17.5831
																																																																																																																																																																																										35.0556
																																																																																																																																																																																										59.8711
																																																																																																																																																																																										87.9996
																																																																																																																																																																																										22.3876
																																																																																																																																																																																										99.97
																																																																																																																																																																																										186.976
																																																																																																																																																																																										25.1433
																																																																																																																																																																																										19.9307
																																																																																																																																																																																										52.6092
																																																																																																																																																																																										11.7241
																																																																																																																																																																																										2.22338
																																																																																																																																																																																										89.1771
																																																																																																																																																																																										83.5465
																																																																																																																																																																																										78.5399
																																																																																																																																																																																										19.9871
																																																																																																																																																																																										101.302
																																																																																																																																																																																										23.6628
																																																																																																																																																																																										10.7948
																																																																																																																																																																																										17.8876
																																																																																																																																																																																										64.7432
																																																																																																																																																																																										13.7063
																																																																																																																																																																																										300.963
																																																																																																																																																																																										50.4983
																																																																																																																																																																																										18.6311
																																																																																																																																																																																										188.586
																																																																																																																																																																																										14.6715
																																																																																																																																																																																										32.6296
																																																																																																																																																																																										23.582
																																																																																																																																																																																										206.087
																																																																																																																																																																																										55.6574
																																																																																																																																																																																										16.4436
																																																																																																																																																																																										21.9862
																																																																																																																																																																																										24.4991
																																																																																																																																																																																										13.8356
																																																																																																																																																																																										59.1448
																																																																																																																																																																																										6.24192
																																																																																																																																																																																										23.9327
																																																																																																																																																																																										11.187
																																																																																																																																																																																										163.026
																																																																																																																																																																																										54.1074
																																																																																																																																																																																										38.9947
																																																																																																																																																																																										34.2572
																																																																																																																																																																																										29.2665
																																																																																																																																																																																										59.294
																																																																																																																																																																																										162.935
																																																																																																																																																																																										26.5915
																																																																																																																																																																																										42.8571
																																																																																																																																																																																										17.4321
																																																																																																																																																																																										30.7014
																																																																																																																																																																																										153.33
																																																																																																																																																																																										26.2016
																																																																																																																																																																																										390.333
																																																																																																																																																																																										21.5489
																																																																																																																																																																																										118.898
																																																																																																																																																																																										269.577
																																																																																																																																																																																										125.848
																																																																																																																																																																																										50.5526
																																																																																																																																																																																										186.152
																																																																																																																																																																																										19.0082
																																																																																																																																																																																										116.792
																																																																																																																																																																																										234.286
																																																																																																																																																																																										79.9336
																																																																																																																																																																																										119.651
																																																																																																																																																																																										35.717
																																																																																																																																																																																										30.121
																																																																																																																																																																																										124.071
																																																																																																																																																																																										162.903
																																																																																																																																																																																										20.293
																																																																																																																																																																																										54.5618
																																																																																																																																																																																										38.6242
																																																																																																																																																																																										30.3077
																																																																																																																																																																																										173.1
																																																																																																																																																																																										78.1471
																																																																																																																																																																																										7.0615
																																																																																																																																																																																										12.4932
																																																																																																																																																																																										50.9457
																																																																																																																																																																																										186.394
																																																																																																																																																																																										4.9047
																																																																																																																																																																																										55.2208
																																																																																																																																																																																										3.1674
																																																																																																																																																																																										52.3516
																																																																																																																																																																																										42.7893
																																																																																																																																																																																										41.3479
																																																																																																																																																																																										33.4048
																																																																																																																																																																																										25.4779
																																																																																																																																																																																										95.1857
																																																																																																																																																																																										148.928
																																																																																																																																																																																										13.7717
																																																																																																																																																																																										32.0693
																																																																																																																																																																																										178.772
																																																																																																																																																																																										58.6985
																																																																																																																																																																																										157.732
																																																																																																																																																																																										18.8309
																																																																																																																																																																																										219.928
																																																																																																																																																																																										29.5873
																																																																																																																																																																																										131.633
																																																																																																																																																																																										44.1192
																																																																																																																																																																																										295.509
																																																																																																																																																																																										68.9758
																																																																																																																																																																																										45.3806
																																																																																																																																																																																										27.2945
																																																																																																																																																																																										8.86733
																																																																																																																																																																																										50.3401
																																																																																																																																																																																										225.775
																																																																																																																																																																																										22.5396
																																																																																																																																																																																										57.5796
																																																																																																																																																																																										145.594
																																																																																																																																																																																										85.5869
																																																																																																																																																																																										182.439
																																																																																																																																																																																										91.7056
																																																																																																																																																																																										24.9346
																																																																																																																																																																																										24.0314
																																																																																																																																																																																										18.4275
																																																																																																																																																																																										48.1578
																																																																																																																																																																																										37.8839
																																																																																																																																																																																										58.4996
																																																																																																																																																																																										17.5366
																																																																																																																																																																																										18.5957
																																																																																																																																																																																										92.3049
																																																																																																																																																																																										199.067
																																																																																																																																																																																										5.08235
																																																																																																																																																																																										29.2546
																																																																																																																																																																																										54.263
																																																																																																																																																																																										40.8757
																																																																																																																																																																																										47.5164
																																																																																																																																																																																										183.794
																																																																																																																																																																																										87.2583
																																																																																																																																																																																										171.135
																																																																																																																																																																																										17.7255
																																																																																																																																																																																										167.272
																																																																																																																																																																																										27.9434
																																																																																																																																																																																										39.2611
																																																																																																																																																																																										85.7565
																																																																																																																																																																																										19.0709
																																																																																																																																																																																										17.718
																																																																																																																																																																																										10.7669
																																																																																																																																																																																										49.7096
																																																																																																																																																																																										11.3477
																																																																																																																																																																																										118.225
																																																																																																																																																																																										51.7156
																																																																																																																																																																																										12.3793
																																																																																																																																																																																										42.8292
																																																																																																																																																																																										33.094
																																																																																																																																																																																										34.8069
																																																																																																																																																																																										19.2355
																																																																																																																																																																																										113.505
																																																																																																																																																																																										23.8476
																																																																																																																																																																																										130.942
																																																																																																																																																																																										7.92369
																																																																																																																																																																																										55.1876
																																																																																																																																																																																										228.219
																																																																																																																																																																																										12.9085
																																																																																																																																																																																										37.1925
																																																																																																																																																																																										16.6322
																																																																																																																																																																																										312.158
																																																																																																																																																																																										158.496
																																																																																																																																																																																										100.547
																																																																																																																																																																																										30.1823
																																																																																																																																																																																										119.779
																																																																																																																																																																																										22.7711
																																																																																																																																																																																										28.5528
																																																																																																																																																																																										19.7342
																																																																																																																																																																																										22.2387
																																																																																																																																																																																										65.1453
																																																																																																																																																																																										5.12229
																																																																																																																																																																																										47.3822
																																																																																																																																																																																										31.9554
																																																																																																																																																																																										82.859
																																																																																																																																																																																										231.208
																																																																																																																																																																																										18.665
																																																																																																																																																																																										16.0189
																																																																																																																																																																																										63.2119
																																																																																																																																																																																										112.939
																																																																																																																																																																																										178.031
																																																																																																																																																																																										26.2689
																																																																																																																																																																																										12.3641
																																																																																																																																																																																										21.7399
																																																																																																																																																																																										21.596
																																																																																																																																																																																										190.325
																																																																																																																																																																																										55.4484
																																																																																																																																																																																										135.829
																																																																																																																																																																																										93.8943
																																																																																																																																																																																										30.456
																																																																																																																																																																																										41.2476
																																																																																																																																																																																										30.6568
																																																																																																																																																																																										41.7643
																																																																																																																																																																																										59.3898
																																																																																																																																																																																										8.38812
																																																																																																																																																																																										90.3392
																																																																																																																																																																																										20.0742
																																																																																																																																																																																										33.0692
																																																																																																																																																																																										57.4251
																																																																																																																																																																																										59.9569
																																																																																																																																																																																										78.7223
																																																																																																																																																																																										111.215
																																																																																																																																																																																										40.9153
																																																																																																																																																																																										40.5673
																																																																																																																																																																																										34.4308
																																																																																																																																																																																										135.079
																																																																																																																																																																																										113.032
																																																																																																																																																																																										28.0755
																																																																																																																																																																																										103.082
																																																																																																																																																																																										26.882
																																																																																																																																																																																										44.8125
																																																																																																																																																																																										20.7101
																																																																																																																																																																																										191.59
																																																																																																																																																																																										144.091
																																																																																																																																																																																										212.679
																																																																																																																																																																																										26.5383
																																																																																																																																																																																										146.484
																																																																																																																																																																																										135.682
																																																																																																																																																																																										129.83
																																																																																																																																																																																										24.403
																																																																																																																																																																																										7.96928
																																																																																																																																																																																										52.2674
																																																																																																																																																																																										110.936
																																																																																																																																																																																										12.3604
																																																																																																																																																																																										58.1196
																																																																																																																																																																																										33.6671
																																																																																																																																																																																										28.1962
																																																																																																																																																																																										99.5227
																																																																																																																																																																																										6.87101
																																																																																																																																																																																										41.1003
																																																																																																																																																																																										13.7768
																																																																																																																																																																																										14.4407
																																																																																																																																																																																										28.7138
																																																																																																																																																																																										39.1949
																																																																																																																																																																																										24.8983
																																																																																																																																																																																										188.349
																																																																																																																																																																																										21.5902
																																																																																																																																																																																										108.003
																																																																																																																																																																																										32.9911
																																																																																																																																																																																										74.9375
																																																																																																																																																																																										14.9327
																																																																																																																																																																																										3.0678
																																																																																																																																																																																										108.737
																																																																																																																																																																																										18.9773
																																																																																																																																																																																										32.0854
																																																																																																																																																																																										32.4174
																																																																																																																																																																																										62.9824
																																																																																																																																																																																										312.524
																																																																																																																																																																																										105.757
																																																																																																																																																																																										34.4979
																																																																																																																																																																																										136.519
																																																																																																																																																																																										56.4854
																																																																																																																																																																																										34.8423
																																																																																																																																																																																										55.6325
																																																																																																																																																																																										45.1692
																																																																																																																																																																																										71.9371
																																																																																																																																																																																										14.472
																																																																																																																																																																																										56.3756
																																																																																																																																																																																										32.3826
																																																																																																																																																																																										40.5966
																																																																																																																																																																																										37.8449
																																																																																																																																																																																										125.421
																																																																																																																																																																																										19.5177
																																																																																																																																																																																										29.555
																																																																																																																																																																																										88.168
																																																																																																																																																																																										151.361
																																																																																																																																																																																										151.371
																																																																																																																																																																																										29.7667
																																																																																																																																																																																										55.6321
																																																																																																																																																																																										114.585
																																																																																																																																																																																										17.0794
																																																																																																																																																																																										55.1048
																																																																																																																																																																																										21.3688
																																																																																																																																																																																										76.3918
																																																																																																																																																																																										170.972
																																																																																																																																																																																										16.9806
																																																																																																																																																																																										16.4576
																																																																																																																																																																																										227.126
																																																																																																																																																																																										148.975
																																																																																																																																																																																										191.731
																																																																																																																																																																																										132.376
																																																																																																																																																																																										9.64723
																																																																																																																																																																																										48.3768
																																																																																																																																																																																										87.3337
																																																																																																																																																																																										37.7415
																																																																																																																																																																																										66.4993
																																																																																																																																																																																										128.865
																																																																																																																																																																																										52.1507
																																																																																																																																																																																										27.735
																																																																																																																																																																																										61.6418
																																																																																																																																																																																										40.8712
																																																																																																																																																																																										73.8506
																																																																																																																																																																																										65.7171
																																																																																																																																																																																										27.5284
																																																																																																																																																																																										18.3219
																																																																																																																																																																																										170.249
																																																																																																																																																																																										72.9133
																																																																																																																																																																																										65.3363
																																																																																																																																																																																										41.384
																																																																																																																																																																																										43.2828
																																																																																																																																																																																										38.3427
																																																																																																																																																																																										70.6422
																																																																																																																																																																																										98.6925
																																																																																																																																																																																										229.979
																																																																																																																																																																																										137.349
																																																																																																																																																																																										277.916
																																																																																																																																																																																										21.8274
																																																																																																																																																																																										8.89577
																																																																																																																																																																																										99.1256
																																																																																																																																																																																										51.3704
																																																																																																																																																																																										58.403
																																																																																																																																																																																										18.2983
																																																																																																																																																																																										23.5903
																																																																																																																																																																																										69.7442
																																																																																																																																																																																										128.675
																																																																																																																																																																																										4.95751
																																																																																																																																																																																										39.65
																																																																																																																																																																																										39.8798
																																																																																																																																																																																										67.0777
																																																																																																																																																																																										26.4658
																																																																																																																																																																																										130.796
																																																																																																																																																																																										3.96537
																																																																																																																																																																																										9.87952
																																																																																																																																																																																										273.207
																																																																																																																																																																																										28.3696
																																																																																																																																																																																										18.3591
																																																																																																																																																																																										34.3843
																																																																																																																																																																																										29.5635
																																																																																																																																																																																										190.404
																																																																																																																																																																																										10.1401
																																																																																																																																																																																										23.7621
																																																																																																																																																																																										19.3134
																																																																																																																																																																																										36.8635
																																																																																																																																																																																										13.3129
																																																																																																																																																																																										19.1318
																																																																																																																																																																																										8.58018
																																																																																																																																																																																										13.5167
																																																																																																																																																																																										124.43
																																																																																																																																																																																										50.2502
																																																																																																																																																																																										111.962
																																																																																																																																																																																										413.649
																																																																																																																																																																																										35.8596
																																																																																																																																																																																										81.6036
																																																																																																																																																																																										17.1746
																																																																																																																																																																																										133.222
																																																																																																																																																																																										78.1044
																																																																																																																																																																																										9.9442
																																																																																																																																																																																										50.4436
																																																																																																																																																																																										46.5361
																																																																																																																																																																																										33.4747
																																																																																																																																																																																										6.51388
																																																																																																																																																																																										15.9145
																																																																																																																																																																																										8.54701
																																																																																																																																																																																										30.3651
																																																																																																																																																																																										27.963
																																																																																																																																																																																										13.4766
																																																																																																																																																																																										128.23
																																																																																																																																																																																										23.4966
																																																																																																																																																																																										228.936
																																																																																																																																																																																										39.4558
																																																																																																																																																																																										19.0051
																																																																																																																																																																																										91.8073
																																																																																																																																																																																										25.917
																																																																																																																																																																																										21.9081
																																																																																																																																																																																										51.1207
																																																																																																																																																																																										91.8924
																																																																																																																																																																																										12.8672
																																																																																																																																																																																										224.701
																																																																																																																																																																																										40.0209
																																																																																																																																																																																										51.9721
																																																																																																																																																																																										20.0914
																																																																																																																																																																																										205.019
																																																																																																																																																																																										14.8755
																																																																																																																																																																																										171.376
																																																																																																																																																																																										191.601
																																																																																																																																																																																										69.941
																																																																																																																																																																																										16.1342
																																																																																																																																																																																										35.7706
																																																																																																																																																																																										131.336
																																																																																																																																																																																										13.4811
																																																																																																																																																																																										96.7294
																																																																																																																																																																																										64.4775
																																																																																																																																																																																										56.5641
																																																																																																																																																																																										32.9255
																																																																																																																																																																																										193.374
																																																																																																																																																																																										17.1611
																																																																																																																																																																																										27.4635
																																																																																																																																																																																										14.2902
																																																																																																																																																																																										52.0987
																																																																																																																																																																																										63.3626
																																																																																																																																																																																										12.6323
																																																																																																																																																																																										91.5667
																																																																																																																																																																																										27.0039
																																																																																																																																																																																										28.4835
																																																																																																																																																																																										35.3797
																																																																																																																																																																																										21.1467
																																																																																																																																																																																										86.7384
																																																																																																																																																																																										22.3482
																																																																																																																																																																																										91.7614
																																																																																																																																																																																										61.1441
																																																																																																																																																																																										21.7715
																																																																																																																																																																																										14.0849
																																																																																																																																																																																										103.097
																																																																																																																																																																																										87.7449
																																																																																																																																																																																										22.339
																																																																																																																																																																																										143.773
																																																																																																																																																																																										29.0615
																																																																																																																																																																																										24.5549
																																																																																																																																																																																										59.5112
																																																																																																																																																																																										7.8849
																																																																																																																																																																																										6.92604
																																																																																																																																																																																										47.1349
																																																																																																																																																																																										84.1065
																																																																																																																																																																																										80.2343
																																																																																																																																																																																										166.543
																																																																																																																																																																																										9.03032
																																																																																																																																																																																										152.415
																																																																																																																																																																																										4.03848
																																																																																																																																																																																										5.38209
																																																																																																																																																																																										6.85125
																																																																																																																																																																																										23.1348
																																																																																																																																																																																										44.8478
																																																																																																																																																																																										92.631
																																																																																																																																																																																										95.2047
																																																																																																																																																																																										10.257
																																																																																																																																																																																										154.009
																																																																																																																																																																																										56.0174
																																																																																																																																																																																										105.079
																																																																																																																																																																																										98.1261
																																																																																																																																																																																										109.72
																																																																																																																																																																																										63.0484
																																																																																																																																																																																										33.4195
																																																																																																																																																																																										34.2049
																																																																																																																																																																																										10.04
																																																																																																																																																																																										101.626
																																																																																																																																																																																										35.7741
																																																																																																																																																																																										23.2827
																																																																																																																																																																																										82.3005
																																																																																																																																																																																										31.6721
																																																																																																																																																																																										47.069
																																																																																																																																																																																										11.2266
																																																																																																																																																																																										83.0748
																																																																																																																																																																																										18.1805
																																																																																																																																																																																										38.5171
																																																																																																																																																																																										114.227
																																																																																																																																																																																										70.7846
																																																																																																																																																																																										11.0629
																																																																																																																																																																																										77.7276
																																																																																																																																																																																										63.1802
																																																																																																																																																																																										33.1558
																																																																																																																																																																																										80.0041
																																																																																																																																																																																										112.63
																																																																																																																																																																																										49.6253
																																																																																																																																																																																										5.19502
																																																																																																																																																																																										25.6537
																																																																																																																																																																																										15.4715
																																																																																																																																																																																										28.842
																																																																																																																																																																																										64.8708
																																																																																																																																																																																										35.8463
																																																																																																																																																																																										13.7376
																																																																																																																																																																																										54.3261
																																																																																																																																																																																										10.0358
																																																																																																																																																																																										120.221
																																																																																																																																																																																										32.561
																																																																																																																																																																																										125.708
																																																																																																																																																																																										22.0233
																																																																																																																																																																																										4.9896
																																																																																																																																																																																										98.8004
																																																																																																																																																																																										129.015
																																																																																																																																																																																										25.0279
																																																																																																																																																																																										31.765
																																																																																																																																																																																										169.449
																																																																																																																																																																																										13.206
																																																																																																																																																																																										25.3947
																																																																																																																																																																																										32.2725
																																																																																																																																																																																										128.383
																																																																																																																																																																																										121.892
																																																																																																																																																																																										26.7772
																																																																																																																																																																																										85.7212
																																																																																																																																																																																										33.5394
																																																																																																																																																																																										146.049
																																																																																																																																																																																										109.843
																																																																																																																																																																																										18.4608
																																																																																																																																																																																										185.929
																																																																																																																																																																																										79.2986
																																																																																																																																																																																										24.4764
																																																																																																																																																																																										24.0363
																																																																																																																																																																																										60.922
																																																																																																																																																																																										35.4876
																																																																																																																																																																																										38.595
																																																																																																																																																																																										79.7883
																																																																																																																																																																																										43.0492
																																																																																																																																																																																										96.5484
																																																																																																																																																																																										16.2955
																																																																																																																																																																																										9.81571
																																																																																																																																																																																										12.9374
																																																																																																																																																																																										8.28618
																																																																																																																																																																																										19.1659
																																																																																																																																																																																										42.6084
																																																																																																																																																																																										23.0865
																																																																																																																																																																																										21.4891
																																																																																																																																																																																										46.5368
																																																																																																																																																																																										40.2452
																																																																																																																																																																																										49.7854
																																																																																																																																																																																										101.456
																																																																																																																																																																																										8.93428
																																																																																																																																																																																										115.804
																																																																																																																																																																																										3.8231
																																																																																																																																																																																										8.86537
																																																																																																																																																																																										120.203
																																																																																																																																																																																										155.615
																																																																																																																																																																																										32.4062
																																																																																																																																																																																										15.8543
																																																																																																																																																																																										59.9039
																																																																																																																																																																																										212.058
																																																																																																																																																																																										84.0295
																																																																																																																																																																																										21.3244
																																																																																																																																																																																										29.5204
																																																																																																																																																																																										42.4708
																																																																																																																																																																																										37.3743
																																																																																																																																																																																										38.6893
																																																																																																																																																																																										12.1292
																																																																																																																																																																																										65.8174
																																																																																																																																																																																										90.8384
																																																																																																																																																																																										71.4264
																																																																																																																																																																																										46.6155
																																																																																																																																																																																										49.2662
																																																																																																																																																																																										20.2158
																																																																																																																																																																																										117.866
																																																																																																																																																																																										73.1375
																																																																																																																																																																																										87.4143
																																																																																																																																																																																										67.6044
																																																																																																																																																																																										157.561
																																																																																																																																																																																										62.9143
																																																																																																																																																																																										163.044
																																																																																																																																																																																										74.0948
																																																																																																																																																																																										47.0176
																																																																																																																																																																																										11.0916
																																																																																																																																																																																										13.7425
																																																																																																																																																																																										8.70764
																																																																																																																																																																																										134.103
																																																																																																																																																																																										23.8358
																																																																																																																																																																																										279.135
																																																																																																																																																																																										136.384
																																																																																																																																																																																										80.3195
																																																																																																																																																																																										4.02391
																																																																																																																																																																																										27.9627
																																																																																																																																																																																										108.349
																																																																																																																																																																																										9.14508
																																																																																																																																																																																										48.7026
																																																																																																																																																																																										46.9845
																																																																																																																																																																																										80.3963
																																																																																																																																																																																										16.5364
																																																																																																																																																																																										44.7859
																																																																																																																																																																																										46.2471
																																																																																																																																																																																										217.609
																																																																																																																																																																																										45.3822
																																																																																																																																																																																										24.9688
																																																																																																																																																																																										37.1788
																																																																																																																																																																																										53.3636
																																																																																																																																																																																										204.762
																																																																																																																																																																																										104.657
																																																																																																																																																																																										42.0721
																																																																																																																																																																																										88.4788
																																																																																																																																																																																										18.9464
																																																																																																																																																																																										32.4475
																																																																																																																																																																																										62.3868
																																																																																																																																																																																										23.4327
																																																																																																																																																																																										108.996
																																																																																																																																																																																										47.3921
																																																																																																																																																																																										97.6867
																																																																																																																																																																																										8.69305
																																																																																																																																																																																										20.8575
																																																																																																																																																																																										93.6647
																																																																																																																																																																																										15.6511
																																																																																																																																																																																										6.22974
																																																																																																																																																																																										90.3116
																																																																																																																																																																																										136.656
																																																																																																																																																																																										162.895
																																																																																																																																																																																										158.448
																																																																																																																																																																																										75.9479
																																																																																																																																																																																										25.8145
																																																																																																																																																																																										191.782
																																																																																																																																																																																										83.9714
																																																																																																																																																																																										15.6016
																																																																																																																																																																																										34.6955
																																																																																																																																																																																										130.85
																																																																																																																																																																																										18.887
																																																																																																																																																																																										39.1854
																																																																																																																																																																																										41.3716
																																																																																																																																																																																										47.6598
																																																																																																																																																																																										376.679
																																																																																																																																																																																										15.6824
																																																																																																																																																																																										48.2566
																																																																																																																																																																																										114.05
																																																																																																																																																																																										27.1621
																																																																																																																																																																																										26.9136
																																																																																																																																																																																										170.358
																																																																																																																																																																																										291.095
																																																																																																																																																																																										36.1186
																																																																																																																																																																																										39.5784
																																																																																																																																																																																										73.7339
																																																																																																																																																																																										158.412
																																																																																																																																																																																										77.1642
																																																																																																																																																																																										215.07
																																																																																																																																																																																										208.496
																																																																																																																																																																																										5.31543
																																																																																																																																																																																										74.7302
																																																																																																																																																																																										70.5584
																																																																																																																																																																																										58.6385
																																																																																																																																																																																										18.6879
																																																																																																																																																																																										44.8796
																																																																																																																																																																																										60.2431
																																																																																																																																																																																										135.284
																																																																																																																																																																																										34.2892
																																																																																																																																																																																										38.11
																																																																																																																																																																																										9.0338
																																																																																																																																																																																										104.37
																																																																																																																																																																																										24.0016
																																																																																																																																																																																										55.9299
																																																																																																																																																																																										41.2766
																																																																																																																																																																																										73.3269
																																																																																																																																																																																										125.963
																																																																																																																																																																																										47.3631
																																																																																																																																																																																										33.3597
																																																																																																																																																																																										83.0693
																																																																																																																																																																																										39.7496
																																																																																																																																																																																										76.0211
																																																																																																																																																																																										166.846
																																																																																																																																																																																										46.2487
																																																																																																																																																																																										46.8344
																																																																																																																																																																																										20.358
																																																																																																																																																																																										14.2492
																																																																																																																																																																																										56.1089
																																																																																																																																																																																										45.4153
																																																																																																																																																																																										13.5495
																																																																																																																																																																																										53.2326
																																																																																																																																																																																										30.166
																																																																																																																																																																																										12.4963
																																																																																																																																																																																										25.9567
																																																																																																																																																																																										52.5362
																																																																																																																																																																																										40.4276
																																																																																																																																																																																										25.0689
																																																																																																																																																																																										13.6594
																																																																																																																																																																																										40.8064
																																																																																																																																																																																										117.28
																																																																																																																																																																																										35.9188
																																																																																																																																																																																										44.1449
																																																																																																																																																																																										20.6557
																																																																																																																																																																																										31.0526
																																																																																																																																																																																										12.4058
																																																																																																																																																																																										10.0897
																																																																																																																																																																																										205.202
																																																																																																																																																																																										46.3881
																																																																																																																																																																																										58.8923
																																																																																																																																																																																										53.9493
																																																																																																																																																																																										85.4907
																																																																																																																																																																																										55.6755
																																																																																																																																																																																										6.36088
																																																																																																																																																																																										46.6304
																																																																																																																																																																																										109.927
																																																																																																																																																																																										49.164
																																																																																																																																																																																										40.2473
																																																																																																																																																																																										89.5835
																																																																																																																																																																																										39.8221
																																																																																																																																																																																										33.7048
																																																																																																																																																																																										75.6519
																																																																																																																																																																																										82.0831
																																																																																																																																																																																										33.2607
																																																																																																																																																																																										18.1647
																																																																																																																																																																																										74.8905
																																																																																																																																																																																										60.1669
																																																																																																																																																																																										83.9262
																																																																																																																																																																																										196.953
																																																																																																																																																																																										69.6592
																																																																																																																																																																																										66.3499
																																																																																																																																																																																										8.67226
																																																																																																																																																																																										43.2172
																																																																																																																																																																																										90.993
																																																																																																																																																																																										18.1606
																																																																																																																																																																																										15.7322
																																																																																																																																																																																										87.7331
																																																																																																																																																																																										57.0893
																																																																																																																																																																																										149.348
																																																																																																																																																																																										35.2198
																																																																																																																																																																																										32.1472
																																																																																																																																																																																										28.1996
																																																																																																																																																																																										25.6059
																																																																																																																																																																																										14.1461
																																																																																																																																																																																										117.319
																																																																																																																																																																																										63.1793
																																																																																																																																																																																										64.0361
																																																																																																																																																																																										58.0051
																																																																																																																																																																																										47.6326
																																																																																																																																																																																										44.4706
																																																																																																																																																																																										104.427
																																																																																																																																																																																										89.1051
																																																																																																																																																																																										117.497
																																																																																																																																																																																										19.7407
																																																																																																																																																																																										24.5122
																																																																																																																																																																																										78.9256
																																																																																																																																																																																										174.619
																																																																																																																																																																																										9.81638
																																																																																																																																																																																										274.96
																																																																																																																																																																																										56.16
																																																																																																																																																																																										78.5053
																																																																																																																																																																																										39.3708
																																																																																																																																																																																										46.1282
																																																																																																																																																																																										46.3621
																																																																																																																																																																																										167.191
																																																																																																																																																																																										22.5155
																																																																																																																																																																																										43.3207
																																																																																																																																																																																										53.5038
																																																																																																																																																																																										13.8043
																																																																																																																																																																																										103.928
																																																																																																																																																																																										112.164
																																																																																																																																																																																										52.5722
																																																																																																																																																																																										65.2723
																																																																																																																																																																																										53.1798
																																																																																																																																																																																										18.1193
																																																																																																																																																																																										13.8231
																																																																																																																																																																																										64.5448
																																																																																																																																																																																										83.4972
																																																																																																																																																																																										18.6232
																																																																																																																																																																																										42.0954
																																																																																																																																																																																										46.488
																																																																																																																																																																																										37.6566
																																																																																																																																																																																										89.8234
																																																																																																																																																																																										66.8661
																																																																																																																																																																																										18.6441
																																																																																																																																																																																										236.964
																																																																																																																																																																																										53.4866
																																																																																																																																																																																										14.7949
																																																																																																																																																																																										50.9611
																																																																																																																																																																																										161.541
																																																																																																																																																																																										95.4408
																																																																																																																																																																																										102.982
																																																																																																																																																																																										67.2015
																																																																																																																																																																																										25.9436
																																																																																																																																																																																										17.8316
																																																																																																																																																																																										97.7578
																																																																																																																																																																																										42.2665
																																																																																																																																																																																										86.1438
																																																																																																																																																																																										57.1686
																																																																																																																																																																																										12.8969
																																																																																																																																																																																										24.8516
																																																																																																																																																																																										365.839
																																																																																																																																																																																										95.1907
																																																																																																																																																																																										79.4118
																																																																																																																																																																																										125.526
																																																																																																																																																																																										236.394
																																																																																																																																																																																										5.17957
																																																																																																																																																																																										57.3183
																																																																																																																																																																																										34.3398
																																																																																																																																																																																										51.3531
																																																																																																																																																																																										17.3911
																																																																																																																																																																																										37.6203
																																																																																																																																																																																										42.169
																																																																																																																																																																																										19.0807
																																																																																																																																																																																										10.7756
																																																																																																																																																																																										44.8419
																																																																																																																																																																																										53.5319
																																																																																																																																																																																										103.361
																																																																																																																																																																																										84.9497
																																																																																																																																																																																										107.609
																																																																																																																																																																																										5.00257
																																																																																																																																																																																										40.2308
																																																																																																																																																																																										59.3988
																																																																																																																																																																																										22.3758
																																																																																																																																																																																										48.0078
																																																																																																																																																																																										12.973
																																																																																																																																																																																										78.0685
																																																																																																																																																																																										53.4937
																																																																																																																																																																																										64.6858
																																																																																																																																																																																										21.4767
																																																																																																																																																																																										59.6206
																																																																																																																																																																																										36.0703
																																																																																																																																																																																										115.719
																																																																																																																																																																																										13.8952
																																																																																																																																																																																										31.3589
																																																																																																																																																																																										66.2491
																																																																																																																																																																																										9.81912
																																																																																																																																																																																										37.0532
																																																																																																																																																																																										74.1534
																																																																																																																																																																																										23.2706
																																																																																																																																																																																										24.3517
																																																																																																																																																																																										8.35183
																																																																																																																																																																																										39.4334
																																																																																																																																																																																										34.3919
																																																																																																																																																																																										46.3986
																																																																																																																																																																																										268.947
																																																																																																																																																																																										132.068
																																																																																																																																																																																										17.1762
																																																																																																																																																																																										70.5174
																																																																																																																																																																																										129.896
																																																																																																																																																																																										12.6856
																																																																																																																																																																																										11.0557
																																																																																																																																																																																										128.292
																																																																																																																																																																																										5.02825
																																																																																																																																																																																										109.088
																																																																																																																																																																																										20.2753
																																																																																																																																																																																										98.9528
																																																																																																																																																																																										30.4518
																																																																																																																																																																																										19.235
																																																																																																																																																																																										139.505
																																																																																																																																																																																										86.5322
																																																																																																																																																																																										14.459
																																																																																																																																																																																										81.1233
																																																																																																																																																																																										88.1306
																																																																																																																																																																																										55.3733
																																																																																																																																																																																										18.5691
																																																																																																																																																																																										75.2534
																																																																																																																																																																																										24.3667
																																																																																																																																																																																										441.182
																																																																																																																																																																																										71.67
																																																																																																																																																																																										12.4689
																																																																																																																																																																																										41.7703
																																																																																																																																																																																										179.165
																																																																																																																																																																																										167.652
																																																																																																																																																																																										59.4952
																																																																																																																																																																																										68.0817
																																																																																																																																																																																										103.441
																																																																																																																																																																																										76.367
																																																																																																																																																																																										18.9472
																																																																																																																																																																																										17.0858
																																																																																																																																																																																										20.9431
																																																																																																																																																																																										40.6079
																																																																																																																																																																																										39.8167
																																																																																																																																																																																										22.0583
																																																																																																																																																																																										20.754
																																																																																																																																																																																										188.771
																																																																																																																																																																																										28.4622
																																																																																																																																																																																										127.709
																																																																																																																																																																																										57.2476
																																																																																																																																																																																										14.2164
																																																																																																																																																																																										18.5797
																																																																																																																																																																																										16.962
																																																																																																																																																																																										10.6736
																																																																																																																																																																																										13.2133
																																																																																																																																																																																										40.8027
																																																																																																																																																																																										70.0334
																																																																																																																																																																																										28.183
																																																																																																																																																																																										8.558
																																																																																																																																																																																										132.523
																																																																																																																																																																																										16.3777
																																																																																																																																																																																										29.1562
																																																																																																																																																																																										68.3286
																																																																																																																																																																																										5.11848
																																																																																																																																																																																										39.2696
																																																																																																																																																																																										299.46
																																																																																																																																																																																										112.254
																																																																																																																																																																																										64.336
																																																																																																																																																																																										143.274
																																																																																																																																																																																										279.961
																																																																																																																																																																																										129.04
																																																																																																																																																																																										62.6563
																																																																																																																																																																																										16.2749
																																																																																																																																																																																										40.8349
																																																																																																																																																																																										65.1565
																																																																																																																																																																																										16.2669
																																																																																																																																																																																										103.804
																																																																																																																																																																																										23.645
																																																																																																																																																																																										20.6135
																																																																																																																																																																																										31.0966
																																																																																																																																																																																										38.4514
																																																																																																																																																																																										64.629
																																																																																																																																																																																										542.59
																																																																																																																																																																																										125.318
																																																																																																																																																																																										73.3709
																																																																																																																																																																																										309.768
																																																																																																																																																																																										4.388
																																																																																																																																																																																										38.6532
																																																																																																																																																																																										36.4808
																																																																																																																																																																																										26.4769
																																																																																																																																																																																										39.6013
																																																																																																																																																																																										41.2479
																																																																																																																																																																																										46.0487
																																																																																																																																																																																										16.9723
																																																																																																																																																																																										75.7315
																																																																																																																																																																																										40.1092
																																																																																																																																																																																										154.658
																																																																																																																																																																																										406.3
																																																																																																																																																																																										37.7069
																																																																																																																																																																																										4.9896
																																																																																																																																																																																										74.6461
																																																																																																																																																																																										31.2718
																																																																																																																																																																																										27.0286
																																																																																																																																																																																										25.0881
																																																																																																																																																																																										50.7222
																																																																																																																																																																																										128.763
																																																																																																																																																																																										65.0538
																																																																																																																																																																																										64.8098
																																																																																																																																																																																										29.0267
																																																																																																																																																																																										181.959
																																																																																																																																																																																										27.6064
																																																																																																																																																																																										26.6702
																																																																																																																																																																																										55.3304
																																																																																																																																																																																										53.5752
																																																																																																																																																																																										46.3278
																																																																																																																																																																																										63.1018
																																																																																																																																																																																										89.9079
																																																																																																																																																																																										112.754
																																																																																																																																																																																										28.803
																																																																																																																																																																																										58.3122
																																																																																																																																																																																										27.4205
																																																																																																																																																																																										10.0772
																																																																																																																																																																																										38.1707
																																																																																																																																																																																										13.147
																																																																																																																																																																																										73.578
																																																																																																																																																																																										90.7616
																																																																																																																																																																																										28.3719
																																																																																																																																																																																										40.6768
																																																																																																																																																																																										39.0872
																																																																																																																																																																																										19.8291
																																																																																																																																																																																										21.4289
																																																																																																																																																																																										20.3267
																																																																																																																																																																																										104.46
																																																																																																																																																																																										33.2216
																																																																																																																																																																																										30.1663
																																																																																																																																																																																										62.5951
																																																																																																																																																																																										11.7748
																																																																																																																																																																																										21.9319
																																																																																																																																																																																										65.1285
																																																																																																																																																																																										17.8661
																																																																																																																																																																																										32.1174
																																																																																																																																																																																										24.2712
																																																																																																																																																																																										119.386
																																																																																																																																																																																										19.5218
																																																																																																																																																																																										168.054
																																																																																																																																																																																										21.0065
																																																																																																																																																																																										8.44994
																																																																																																																																																																																										39.9545
																																																																																																																																																																																										29.3091
																																																																																																																																																																																										75.7888
																																																																																																																																																																																										121.559
																																																																																																																																																																																										43.2059
																																																																																																																																																																																										72.7477
																																																																																																																																																																																										67.7089
																																																																																																																																																																																										39.1248
																																																																																																																																																																																										211.65
																																																																																																																																																																																										47.0829
																																																																																																																																																																																										120.922
																																																																																																																																																																																										24.718
																																																																																																																																																																																										179.998
																																																																																																																																																																																										15.2135
																																																																																																																																																																																										19.7863
																																																																																																																																																																																										32.6386
																																																																																																																																																																																										98.4257
																																																																																																																																																																																										21.9257
																																																																																																																																																																																										29.5823
																																																																																																																																																																																										38.5953
																																																																																																																																																																																										14.8619
																																																																																																																																																																																										43.9002
																																																																																																																																																																																										58.6108
																																																																																																																																																																																										210.198
																																																																																																																																																																																										74.4414
																																																																																																																																																																																										18.0255
																																																																																																																																																																																										36.5487
																																																																																																																																																																																										66.721
																																																																																																																																																																																										79.569
																																																																																																																																																																																										10.4527
																																																																																																																																																																																										129.077
																																																																																																																																																																																										19.329
																																																																																																																																																																																										50.7701
																																																																																																																																																																																										88.3113
																																																																																																																																																																																										79.9566
																																																																																																																																																																																										91.5636
																																																																																																																																																																																										32.899
																																																																																																																																																																																										8.91373
																																																																																																																																																																																										103.214
																																																																																																																																																																																										54.3137
																																																																																																																																																																																										50.2056
																																																																																																																																																																																										51.9116
																																																																																																																																																																																										151.509
																																																																																																																																																																																										49.3849
																																																																																																																																																																																										161.106
																																																																																																																																																																																										44.049
																																																																																																																																																																																										203.783
																																																																																																																																																																																										112.323
																																																																																																																																																																																										161.912
																																																																																																																																																																																										44.2532
																																																																																																																																																																																										20.4425
																																																																																																																																																																																										13.7532
																																																																																																																																																																																										67.0392
																																																																																																																																																																																										110.658
																																																																																																																																																																																										46.339
																																																																																																																																																																																										22.5785
																																																																																																																																																																																										117.413
																																																																																																																																																																																										330.79
																																																																																																																																																																																										7.4075
																																																																																																																																																																																										88.64
																																																																																																																																																																																										72.6029
																																																																																																																																																																																										75.6
																																																																																																																																																																																										65.4372
																																																																																																																																																																																										15.1392
																																																																																																																																																																																										106.919
																																																																																																																																																																																										46.348
																																																																																																																																																																																										165.969
																																																																																																																																																																																										22.7466
																																																																																																																																																																																										35.9148
																																																																																																																																																																																										69.5103
																																																																																																																																																																																										20.2696
																																																																																																																																																																																										165.72
																																																																																																																																																																																										154.167
																																																																																																																																																																																										347.771
																																																																																																																																																																																										132.105
																																																																																																																																																																																										33.0926
																																																																																																																																																																																										34.1309
																																																																																																																																																																																										63.35
																																																																																																																																																																																										39.0674
																																																																																																																																																																																										4.7175
																																																																																																																																																																																										67.7596
																																																																																																																																																																																										49.5278
																																																																																																																																																																																										31.5505
																																																																																																																																																																																										27.4551
																																																																																																																																																																																										27.8465
																																																																																																																																																																																										33.9116
																																																																																																																																																																																										41.8866
																																																																																																																																																																																										30.1392
																																																																																																																																																																																										5.32692
																																																																																																																																																																																										73.1222
																																																																																																																																																																																										6.71827
																																																																																																																																																																																										134.484
																																																																																																																																																																																										13.1889
																																																																																																																																																																																										198.141
																																																																																																																																																																																										14.0719
																																																																																																																																																																																										69.6509
																																																																																																																																																																																										28.5568
																																																																																																																																																																																										42.0942
																																																																																																																																																																																										38.7261
																																																																																																																																																																																										40.1707
																																																																																																																																																																																										33.8645
																																																																																																																																																																																										26.612
																																																																																																																																																																																										80.2504
																																																																																																																																																																																										32.2159
																																																																																																																																																																																										124.028
																																																																																																																																																																																										145.451
																																																																																																																																																																																										12.8845
																																																																																																																																																																																										77.3836
																																																																																																																																																																																										20.8819
																																																																																																																																																																																										67.8669
																																																																																																																																																																																										193.323
																																																																																																																																																																																										41.0661
																																																																																																																																																																																										21.7766
																																																																																																																																																																																										9.56535
																																																																																																																																																																																										31.3617
																																																																																																																																																																																										50.2459
																																																																																																																																																																																										49.1654
																																																																																																																																																																																										38.17
																																																																																																																																																																																										9.1123
																																																																																																																																																																																										31.0464
																																																																																																																																																																																										86.9001
																																																																																																																																																																																										194.818
																																																																																																																																																																																										53.6375
																																																																																																																																																																																										26.2199
																																																																																																																																																																																										90.1372
																																																																																																																																																																																										84.9955
																																																																																																																																																																																										76.7279
																																																																																																																																																																																										50.3116
																																																																																																																																																																																										22.8983
																																																																																																																																																																																										30.2626
																																																																																																																																																																																										56.5236
																																																																																																																																																																																										14.884
																																																																																																																																																																																										21.0867
																																																																																																																																																																																										19.1655
																																																																																																																																																																																										84.344
																																																																																																																																																																																										173.702
																																																																																																																																																																																										36.4856
																																																																																																																																																																																										96.1101
																																																																																																																																																																																										15.8602
																																																																																																																																																																																										23.8644
																																																																																																																																																																																										11.3531
																																																																																																																																																																																										16.4472
																																																																																																																																																																																										108.721
																																																																																																																																																																																										26.5925
																																																																																																																																																																																										234.862
																																																																																																																																																																																										72.6495
																																																																																																																																																																																										47.0557
																																																																																																																																																																																										43.9382
																																																																																																																																																																																										38.7762
																																																																																																																																																																																										185.255
																																																																																																																																																																																										163.981
																																																																																																																																																																																										14.864
																																																																																																																																																																																										83.3528
																																																																																																																																																																																										126.545
																																																																																																																																																																																										270.966
																																																																																																																																																																																										18.3908
																																																																																																																																																																																										294.637
																																																																																																																																																																																										40.1294
																																																																																																																																																																																										43.6074
																																																																																																																																																																																										44.4622
																																																																																																																																																																																										77.606
																																																																																																																																																																																										130.546
																																																																																																																																																																																										32.5801
																																																																																																																																																																																										35.9889
																																																																																																																																																																																										16.3418
																																																																																																																																																																																										39.7265
																																																																																																																																																																																										101.308
																																																																																																																																																																																										18.0053
																																																																																																																																																																																										28.486
																																																																																																																																																																																										7.23837
																																																																																																																																																																																										21.8442
																																																																																																																																																																																										8.55109
																																																																																																																																																																																										126.848
																																																																																																																																																																																										11.5171
																																																																																																																																																																																										23.9566
																																																																																																																																																																																										35.7076
																																																																																																																																																																																										166.016
																																																																																																																																																																																										376.345
																																																																																																																																																																																										97.7275
																																																																																																																																																																																										12.7772
																																																																																																																																																																																										25.8794
																																																																																																																																																																																										41.2007
																																																																																																																																																																																										54.8175
																																																																																																																																																																																										314.436
																																																																																																																																																																																										129.792
																																																																																																																																																																																										21.9287
																																																																																																																																																																																										6.22227
																																																																																																																																																																																										345.969
																																																																																																																																																																																										37.24
																																																																																																																																																																																										76.3922
																																																																																																																																																																																										16.806
																																																																																																																																																																																										9.50364
																																																																																																																																																																																										17.0106
																																																																																																																																																																																										122.311
																																																																																																																																																																																										221.017
																																																																																																																																																																																										181.821
																																																																																																																																																																																										104.015
																																																																																																																																																																																										128.142
																																																																																																																																																																																										9.92522
																																																																																																																																																																																										17.0397
																																																																																																																																																																																										89.1663
																																																																																																																																																																																										292.3
																																																																																																																																																																																										30.6528
																																																																																																																																																																																										39.4835
																																																																																																																																																																																										433.806
																																																																																																																																																																																										42.779
																																																																																																																																																																																										146.972
																																																																																																																																																																																										16.0211
																																																																																																																																																																																										134.334
																																																																																																																																																																																										101.919
																																																																																																																																																																																										373.203
																																																																																																																																																																																										8.78364
																																																																																																																																																																																										33.139
																																																																																																																																																																																										135.437
																																																																																																																																																																																										45.7999
																																																																																																																																																																																										136.3
																																																																																																																																																																																										125.685
																																																																																																																																																																																										39.4402
																																																																																																																																																																																										24.4159
																																																																																																																																																																																										141.834
																																																																																																																																																																																										70.1767
																																																																																																																																																																																										19.9372
																																																																																																																																																																																										11.9786
																																																																																																																																																																																										57.9592
																																																																																																																																																																																										48.9211
																																																																																																																																																																																										12.0129
																																																																																																																																																																																										2.60602
																																																																																																																																																																																										13.8139
																																																																																																																																																																																										24.7259
																																																																																																																																																																																										32.6125
																																																																																																																																																																																										27.2454
																																																																																																																																																																																										20.3423
																																																																																																																																																																																										10.4544
																																																																																																																																																																																										10.7528
																																																																																																																																																																																										83.7384
																																																																																																																																																																																										14.157
																																																																																																																																																																																										227.408
																																																																																																																																																																																										94.9104
																																																																																																																																																																																										9.43421
																																																																																																																																																																																										85.5324
																																																																																																																																																																																										18.5395
																																																																																																																																																																																										39.0025
																																																																																																																																																																																										144.135
																																																																																																																																																																																										9.92012
																																																																																																																																																																																										129.666
																																																																																																																																																																																										115.843
																																																																																																																																																																																										95.5946
																																																																																																																																																																																										155.749
																																																																																																																																																																																										64.6804
																																																																																																																																																																																										21.7643
																																																																																																																																																																																										98.2185
																																																																																																																																																																																										512.519
																																																																																																																																																																																										19.9057
																																																																																																																																																																																										65.0706
																																																																																																																																																																																										37.6193
																																																																																																																																																																																										128.409
																																																																																																																																																																																										36.1505
																																																																																																																																																																																										36.4943
																																																																																																																																																																																										24.6961
																																																																																																																																																																																										3.71606
																																																																																																																																																																																										31.7189
																																																																																																																																																																																										55.2064
																																																																																																																																																																																										113.255
																																																																																																																																																																																										147.451
																																																																																																																																																																																										221.22
																																																																																																																																																																																										212.07
																																																																																																																																																																																										60.3176
																																																																																																																																																																																										54.0762
																																																																																																																																																																																										40.7091
																																																																																																																																																																																										80.9604
																																																																																																																																																																																										14.8648
																																																																																																																																																																																										33.0107
																																																																																																																																																																																										22.2282
																																																																																																																																																																																										254.36
																																																																																																																																																																																										22.562
																																																																																																																																																																																										67.8321
																																																																																																																																																																																										50.2092
																																																																																																																																																																																										21.8441
																																																																																																																																																																																										117.986
																																																																																																																																																																																										111.257
																																																																																																																																																																																										87.9868
																																																																																																																																																																																										13.635
																																																																																																																																																																																										118.378
																																																																																																																																																																																										27.441
																																																																																																																																																																																										10.0334
																																																																																																																																																																																										18.6136
																																																																																																																																																																																										256.461
																																																																																																																																																																																										92.4812
																																																																																																																																																																																										42.1889
																																																																																																																																																																																										7.955
																																																																																																																																																																																										25.8928
																																																																																																																																																																																										90.0915
																																																																																																																																																																																										220.76
																																																																																																																																																																																										126.384
																																																																																																																																																																																										69.2881
																																																																																																																																																																																										670.442
																																																																																																																																																																																										28.9822
																																																																																																																																																																																										4.38767
																																																																																																																																																																																										120.594
																																																																																																																																																																																										14.5657
																																																																																																																																																																																										26.7154
																																																																																																																																																																																										132.628
																																																																																																																																																																																										85.554
																																																																																																																																																																																										102.876
																																																																																																																																																																																										36.6645
																																																																																																																																																																																										36.6299
																																																																																																																																																																																										30.3393
																																																																																																																																																																																										47.6287
																																																																																																																																																																																										144.665
																																																																																																																																																																																										29.2275
																																																																																																																																																																																										57.2961
																																																																																																																																																																																										115.25
																																																																																																																																																																																										25.1113
																																																																																																																																																																																										68.045
																																																																																																																																																																																										54.1498
																																																																																																																																																																																										51.2898
																																																																																																																																																																																										77.2117
																																																																																																																																																																																										73.0564
																																																																																																																																																																																										29.1809
																																																																																																																																																																																										67.9547
																																																																																																																																																																																										11.4807
																																																																																																																																																																																										19.3703
																																																																																																																																																																																										151.213
																																																																																																																																																																																										79.4069
																																																																																																																																																																																										211.565
																																																																																																																																																																																										149.256
																																																																																																																																																																																										103.737
																																																																																																																																																																																										101.943
																																																																																																																																																																																										12.3949
																																																																																																																																																																																										32.2687
																																																																																																																																																																																										39.5751
																																																																																																																																																																																										87.8065
																																																																																																																																																																																										10.3525
																																																																																																																																																																																										38.4328
																																																																																																																																																																																										86.4556
																																																																																																																																																																																										25.9105
																																																																																																																																																																																										104.294
																																																																																																																																																																																										30.6792
																																																																																																																																																																																										68.7894
																																																																																																																																																																																										9.05874
																																																																																																																																																																																										28.0317
																																																																																																																																																																																										18.5785
																																																																																																																																																																																										69.4428
																																																																																																																																																																																										16.1216
																																																																																																																																																																																										6.06493
																																																																																																																																																																																										36.7434
																																																																																																																																																																																										30.7165
																																																																																																																																																																																										8.14024
																																																																																																																																																																																										112.284
																																																																																																																																																																																										24.9518
																																																																																																																																																																																										18.5336
																																																																																																																																																																																										52.3366
																																																																																																																																																																																										167.839
																																																																																																																																																																																										28.5002
																																																																																																																																																																																										22.9228
																																																																																																																																																																																										66.7887
																																																																																																																																																																																										19.3461
																																																																																																																																																																																										15.7915
																																																																																																																																																																																										142.27
																																																																																																																																																																																										28.9195
																																																																																																																																																																																										93.49
																																																																																																																																																																																										97.6672
																																																																																																																																																																																										73.6242
																																																																																																																																																																																										62.7246
																																																																																																																																																																																										237.069
																																																																																																																																																																																										64.3922
																																																																																																																																																																																										156.078
																																																																																																																																																																																										17.5585
																																																																																																																																																																																										456.819
																																																																																																																																																																																										2.29789
																																																																																																																																																																																										133.726
																																																																																																																																																																																										65.9975
																																																																																																																																																																																										91.1681
																																																																																																																																																																																										32.9556
																																																																																																																																																																																										401.271
																																																																																																																																																																																										80.1859
																																																																																																																																																																																										74.3127
																																																																																																																																																																																										124.57
																																																																																																																																																																																										28.2436
																																																																																																																																																																																										24.1965
																																																																																																																																																																																										20.1153
																																																																																																																																																																																										111.186
																																																																																																																																																																																										43.0242
																																																																																																																																																																																										40.6361
																																																																																																																																																																																										18.5857
																																																																																																																																																																																										96.5143
																																																																																																																																																																																										51.1316
																																																																																																																																																																																										40.9468
																																																																																																																																																																																										12.3889
																																																																																																																																																																																										36.5281
																																																																																																																																																																																										75.0437
																																																																																																																																																																																										6.09676
																																																																																																																																																																																										22.194
																																																																																																																																																																																										86.8357
																																																																																																																																																																																										36.0609
																																																																																																																																																																																										28.2986
																																																																																																																																																																																										38.0776
																																																																																																																																																																																										50.0042
																																																																																																																																																																																										80.2331
																																																																																																																																																																																										71.6921
																																																																																																																																																																																										136.66
																																																																																																																																																																																										35.1516
																																																																																																																																																																																										63.365
																																																																																																																																																																																										80.1675
																																																																																																																																																																																										159.95
																																																																																																																																																																																										11.9363
																																																																																																																																																																																										23.5884
																																																																																																																																																																																										101.62
																																																																																																																																																																																										119.234
																																																																																																																																																																																										119.204
																																																																																																																																																																																										64.0704
																																																																																																																																																																																										57.425
																																																																																																																																																																																										32.8537
																																																																																																																																																																																										32.4329
																																																																																																																																																																																										16.0367
																																																																																																																																																																																										344.048
																																																																																																																																																																																										115.714
																																																																																																																																																																																										65.3178
																																																																																																																																																																																										98.9203
																																																																																																																																																																																										52.3309
																																																																																																																																																																																										24.952
																																																																																																																																																																																										101.28
																																																																																																																																																																																										14.3878
																																																																																																																																																																																										152.237
																																																																																																																																																																																										14.884
																																																																																																																																																																																										54.23
																																																																																																																																																																																										41.0325
																																																																																																																																																																																										54.761
																																																																																																																																																																																										17.3256
																																																																																																																																																																																										74.4188
																																																																																																																																																																																										44.2368
																																																																																																																																																																																										98.6796
																																																																																																																																																																																										292.611
																																																																																																																																																																																										6.48193
																																																																																																																																																																																										97.0582
																																																																																																																																																																																										191.508
																																																																																																																																																																																										19.4646
																																																																																																																																																																																										10.8715
																																																																																																																																																																																										15.7434
																																																																																																																																																																																										34.59
																																																																																																																																																																																										87.0929
																																																																																																																																																																																										17.5985
																																																																																																																																																																																										27.5992
																																																																																																																																																																																										39.6874
																																																																																																																																																																																										76.0706
																																																																																																																																																																																										13.4261
																																																																																																																																																																																										19.8745
																																																																																																																																																																																										86.933
																																																																																																																																																																																										50.566
																																																																																																																																																																																										6.6728
																																																																																																																																																																																										28.5343
																																																																																																																																																																																										71.092
																																																																																																																																																																																										21.2209
																																																																																																																																																																																										322.062
																																																																																																																																																																																										38.5264
																																																																																																																																																																																										16.2505
																																																																																																																																																																																										54.3304
																																																																																																																																																																																										6.74395
																																																																																																																																																																																										104.515
																																																																																																																																																																																										55.393
																																																																																																																																																																																										16.0553
																																																																																																																																																																																										2.53554
																																																																																																																																																																																										128.585
																																																																																																																																																																																										37.5299
																																																																																																																																																																																										310.761
																																																																																																																																																																																										3.50226
																																																																																																																																																																																										65.1849
																																																																																																																																																																																										26.2477
																																																																																																																																																																																										128.598
																																																																																																																																																																																										85.4787
																																																																																																																																																																																										97.8081
																																																																																																																																																																																										136.815
																																																																																																																																																																																										28.4206
																																																																																																																																																																																										15.7339
																																																																																																																																																																																										20.9636
																																																																																																																																																																																										34.6153
																																																																																																																																																																																										27.7166
																																																																																																																																																																																										116.337
																																																																																																																																																																																										24.0328
																																																																																																																																																																																										23.1556
																																																																																																																																																																																										79.8895
																																																																																																																																																																																										80.1162
																																																																																																																																																																																										40.3965
																																																																																																																																																																																										42.1167
																																																																																																																																																																																										20.2231
																																																																																																																																																																																										186.59
																																																																																																																																																																																										129.216
																																																																																																																																																																																										186.226
																																																																																																																																																																																										112.572
																																																																																																																																																																																										33.2281
																																																																																																																																																																																										18.1331
																																																																																																																																																																																										13.4186
																																																																																																																																																																																										18.2832
																																																																																																																																																																																										57.5547
																																																																																																																																																																																										14.3688
																																																																																																																																																																																										105.878
																																																																																																																																																																																										27.6625
																																																																																																																																																																																										12.629
																																																																																																																																																																																										16.567
																																																																																																																																																																																										47.0485
																																																																																																																																																																																										61.8633
																																																																																																																																																																																										21.5923
																																																																																																																																																																																										31.1532
																																																																																																																																																																																										221.418
																																																																																																																																																																																										88.9793
																																																																																																																																																																																										83.4659
																																																																																																																																																																																										15.5434
																																																																																																																																																																																										79.3609
																																																																																																																																																																																										46.997
																																																																																																																																																																																										41.9523
																																																																																																																																																																																										10.7357
																																																																																																																																																																																										108.791
																																																																																																																																																																																										9.61476
																																																																																																																																																																																										126.086
																																																																																																																																																																																										19.53
																																																																																																																																																																																										32.7639
																																																																																																																																																																																										17.6051
																																																																																																																																																																																										198.533
																																																																																																																																																																																										102.897
																																																																																																																																																																																										32.1079
																																																																																																																																																																																										76.1174
																																																																																																																																																																																										14.5646
																																																																																																																																																																																										319.497
																																																																																																																																																																																										87.642
																																																																																																																																																																																										22.1712
																																																																																																																																																																																										89.205
																																																																																																																																																																																										33.7072
																																																																																																																																																																																										213.912
																																																																																																																																																																																										57.6327
																																																																																																																																																																																										50.254
																																																																																																																																																																																										155.732
																																																																																																																																																																																										12.8875
																																																																																																																																																																																										29.0615
																																																																																																																																																																																										15.3173
																																																																																																																																																																																										21.1257
																																																																																																																																																																																										53.6396
																																																																																																																																																																																										147.352
																																																																																																																																																																																										9.91554
																																																																																																																																																																																										71.648
																																																																																																																																																																																										16.1425
																																																																																																																																																																																										67.0709
																																																																																																																																																																																										24.5364
																																																																																																																																																																																										74.6601
																																																																																																																																																																																										98.8231
																																																																																																																																																																																										74.8847
																																																																																																																																																																																										17.9494
																																																																																																																																																																																										52.2263
																																																																																																																																																																																										37.6681
																																																																																																																																																																																										11.8034
																																																																																																																																																																																										139.363
																																																																																																																																																																																										68.3464
																																																																																																																																																																																										15.5627
																																																																																																																																																																																										101.409
																																																																																																																																																																																										15.7976
																																																																																																																																																																																										44.7833
																																																																																																																																																																																										51.165
																																																																																																																																																																																										33.9395
																																																																																																																																																																																										17.7525
																																																																																																																																																																																										91.4462
																																																																																																																																																																																										23.947
																																																																																																																																																																																										19.3049
																																																																																																																																																																																										41.4255
																																																																																																																																																																																										65.4352
																																																																																																																																																																																										62.784
																																																																																																																																																																																										58.787
																																																																																																																																																																																										91.5249
																																																																																																																																																																																										43.8929
																																																																																																																																																																																										152.694
																																																																																																																																																																																										54.0108
																																																																																																																																																																																										33.6252
																																																																																																																																																																																										147.913
																																																																																																																																																																																										14.0722
																																																																																																																																																																																										78.9882
																																																																																																																																																																																										105.267
																																																																																																																																																																																										24.5801
																																																																																																																																																																																										57.9885
																																																																																																																																																																																										111.291
																																																																																																																																																																																										253.026
																																																																																																																																																																																										85.6154
																																																																																																																																																																																										20.1931
																																																																																																																																																																																										13.1288
																																																																																																																																																																																										45.5433
																																																																																																																																																																																										44.1651
																																																																																																																																																																																										129.099
																																																																																																																																																																																										19.1285
																																																																																																																																																																																										71.5336
																																																																																																																																																																																										133.407
																																																																																																																																																																																										55.197
																																																																																																																																																																																										159.577
																																																																																																																																																																																										151.181
																																																																																																																																																																																										19.9013
																																																																																																																																																																																										57.8272
																																																																																																																																																																																										7.90337
																																																																																																																																																																																										172.392
																																																																																																																																																																																										34.2587
																																																																																																																																																																																										31.7861
																																																																																																																																																																																										21.3037
																																																																																																																																																																																										40.6274
																																																																																																																																																																																										14.7422
																																																																																																																																																																																										202.26
																																																																																																																																																																																										62.2888
																																																																																																																																																																																										50.48
																																																																																																																																																																																										71.195
																																																																																																																																																																																										77.1373
																																																																																																																																																																																										42.5031
																																																																																																																																																																																										18.0769
																																																																																																																																																																																										8.49958
																																																																																																																																																																																										63.2138
																																																																																																																																																																																										93.0196
																																																																																																																																																																																										103.634
																																																																																																																																																																																										47.4944
																																																																																																																																																																																										74.2591
																																																																																																																																																																																										198.456
																																																																																																																																																																																										65.0382
																																																																																																																																																																																										41.8585
																																																																																																																																																																																										12.016
																																																																																																																																																																																										365.792
																																																																																																																																																																																										53.6202
																																																																																																																																																																																										99.4004
																																																																																																																																																																																										37.8554
																																																																																																																																																																																										12.1789
																																																																																																																																																																																										58.9994
																																																																																																																																																																																										56.2701
																																																																																																																																																																																										18.6568
																																																																																																																																																																																										50.8958
																																																																																																																																																																																										87.2945
																																																																																																																																																																																										48.3387
																																																																																																																																																																																										5.82125
																																																																																																																																																																																										13.1296
																																																																																																																																																																																										46.8696
																																																																																																																																																																																										56.8749
																																																																																																																																																																																										348.762
																																																																																																																																																																																										13.4352
																																																																																																																																																																																										266.681
																																																																																																																																																																																										36.4726
																																																																																																																																																																																										141.192
																																																																																																																																																																																										43.485
																																																																																																																																																																																										36.3813
																																																																																																																																																																																										28.6219
																																																																																																																																																																																										169.003
																																																																																																																																																																																										20.8962
																																																																																																																																																																																										34.9763
																																																																																																																																																																																										138.744
																																																																																																																																																																																										30.802
																																																																																																																																																																																										11.5976
																																																																																																																																																																																										14.3681
																																																																																																																																																																																										178.36
																																																																																																																																																																																										54.0789
																																																																																																																																																																																										38.5459
																																																																																																																																																																																										7.56577
