## Supplemental Data 2 for "Functional constraints of *wtf* killer meiotic drivers" (part 8 of 80)

### Sheet: Fig 2B (continued)
Normalized AmFRET values																						Statistical analysis				Donor Fluorescence Intensity values of 3 technical replicates (S6 Fig A)																						Normalized AmFRET values																						Statistical analysis				Donor Fluorescence Intensity values of 3 technical replicates (S6 Fig B)
																																																																																																																																																																																										98.2161
																																																																																																																																																																																										107.851
																																																																																																																																																																																										107.325
																																																																																																																																																																																										33.6648
																																																																																																																																																																																										127.399
																																																																																																																																																																																										125.781
																																																																																																																																																																																										234.719
																																																																																																																																																																																										60.9051
																																																																																																																																																																																										24.5365
																																																																																																																																																																																										5.11917
																																																																																																																																																																																										48.0741
																																																																																																																																																																																										48.0197
																																																																																																																																																																																										131.806
																																																																																																																																																																																										11.2032
																																																																																																																																																																																										180.881
																																																																																																																																																																																										52.0302
																																																																																																																																																																																										21.7987
																																																																																																																																																																																										68.7675
																																																																																																																																																																																										71.781
																																																																																																																																																																																										13.1483
																																																																																																																																																																																										22.8232
																																																																																																																																																																																										45.4718
																																																																																																																																																																																										32.5804
																																																																																																																																																																																										62.3868
																																																																																																																																																																																										304.438
																																																																																																																																																																																										135.601
																																																																																																																																																																																										26.5666
																																																																																																																																																																																										51.743
																																																																																																																																																																																										10.7728
																																																																																																																																																																																										6.32642
																																																																																																																																																																																										157.886
																																																																																																																																																																																										59.5888
																																																																																																																																																																																										21.3731
																																																																																																																																																																																										61.9801
																																																																																																																																																																																										52.7913
																																																																																																																																																																																										376.199
																																																																																																																																																																																										28.5972
																																																																																																																																																																																										141.22
																																																																																																																																																																																										17.2731
																																																																																																																																																																																										8.15099
																																																																																																																																																																																										24.7985
																																																																																																																																																																																										30.013
																																																																																																																																																																																										44.887
																																																																																																																																																																																										43.8032
																																																																																																																																																																																										185.27
																																																																																																																																																																																										62.3827
																																																																																																																																																																																										27.0769
																																																																																																																																																																																										56.7464
																																																																																																																																																																																										23.8114
																																																																																																																																																																																										47.2067
																																																																																																																																																																																										357.262
																																																																																																																																																																																										17.4807
																																																																																																																																																																																										85.4433
																																																																																																																																																																																										68.594
																																																																																																																																																																																										172.48
																																																																																																																																																																																										159.016
																																																																																																																																																																																										82.2533
																																																																																																																																																																																										28.1858
																																																																																																																																																																																										26.3138
																																																																																																																																																																																										19.8012
																																																																																																																																																																																										28.1081
																																																																																																																																																																																										24.0948
																																																																																																																																																																																										64.7046
																																																																																																																																																																																										8.71184
																																																																																																																																																																																										166.233
																																																																																																																																																																																										11.7879
																																																																																																																																																																																										218.124
																																																																																																																																																																																										123.31
																																																																																																																																																																																										213.365
																																																																																																																																																																																										50.0779
																																																																																																																																																																																										15.8674
																																																																																																																																																																																										211.22
																																																																																																																																																																																										87.1002
																																																																																																																																																																																										17.0791
																																																																																																																																																																																										58.7081
																																																																																																																																																																																										80.8897
																																																																																																																																																																																										10.1373
																																																																																																																																																																																										35.7191
																																																																																																																																																																																										184.672
																																																																																																																																																																																										32.4007
																																																																																																																																																																																										210.991
																																																																																																																																																																																										47.8277
																																																																																																																																																																																										23.5929
																																																																																																																																																																																										62.2333
																																																																																																																																																																																										52.8321
																																																																																																																																																																																										161.608
																																																																																																																																																																																										24.9119
																																																																																																																																																																																										16.2089
																																																																																																																																																																																										10.6819
																																																																																																																																																																																										100.002
																																																																																																																																																																																										25.4975
																																																																																																																																																																																										241.081
																																																																																																																																																																																										81.1738
																																																																																																																																																																																										100.952
																																																																																																																																																																																										53.4115
																																																																																																																																																																																										143.595
																																																																																																																																																																																										9.88018
																																																																																																																																																																																										82.3475
																																																																																																																																																																																										43.5259
																																																																																																																																																																																										10.7486
																																																																																																																																																																																										113.187
																																																																																																																																																																																										218.31
																																																																																																																																																																																										27.7094
																																																																																																																																																																																										56.7015
																																																																																																																																																																																										42.2649
																																																																																																																																																																																										116.968
																																																																																																																																																																																										33.7398
																																																																																																																																																																																										61.3554
																																																																																																																																																																																										15.9456
																																																																																																																																																																																										54.8303
																																																																																																																																																																																										65.8473
																																																																																																																																																																																										32.5141
																																																																																																																																																																																										57.8959
																																																																																																																																																																																										40.9134
																																																																																																																																																																																										76.351
																																																																																																																																																																																										19.2167
																																																																																																																																																																																										55.9575
																																																																																																																																																																																										159.282
																																																																																																																																																																																										61.6703
																																																																																																																																																																																										11.6134
																																																																																																																																																																																										68.9535
																																																																																																																																																																																										11.6548
																																																																																																																																																																																										82.2731
																																																																																																																																																																																										8.17624
																																																																																																																																																																																										81.627
																																																																																																																																																																																										52.6246
																																																																																																																																																																																										9.73908
																																																																																																																																																																																										16.7979
																																																																																																																																																																																										4.86645
																																																																																																																																																																																										56.1196
																																																																																																																																																																																										60.1839
																																																																																																																																																																																										40.9485
																																																																																																																																																																																										11.6944
																																																																																																																																																																																										95.9221
																																																																																																																																																																																										31.4414
																																																																																																																																																																																										32.1403
																																																																																																																																																																																										22.5768
																																																																																																																																																																																										61.5354
																																																																																																																																																																																										169.868
																																																																																																																																																																																										38.8443
																																																																																																																																																																																										31.0444
																																																																																																																																																																																										21.0738
																																																																																																																																																																																										39.6337
																																																																																																																																																																																										65.3808
																																																																																																																																																																																										252.655
																																																																																																																																																																																										14.2293
																																																																																																																																																																																										62.2268
																																																																																																																																																																																										264.199
																																																																																																																																																																																										121.925
																																																																																																																																																																																										105.746
																																																																																																																																																																																										87.4423
																																																																																																																																																																																										235.212
																																																																																																																																																																																										42.2661
																																																																																																																																																																																										114.398
																																																																																																																																																																																										21.0111
																																																																																																																																																																																										15.2586
																																																																																																																																																																																										130.775
																																																																																																																																																																																										28.248
																																																																																																																																																																																										18.952
																																																																																																																																																																																										96.6812
																																																																																																																																																																																										124.82
																																																																																																																																																																																										32.4324
																																																																																																																																																																																										183.917
																																																																																																																																																																																										27.9013
																																																																																																																																																																																										120.388
																																																																																																																																																																																										113.923
																																																																																																																																																																																										12.3369
																																																																																																																																																																																										209.54
																																																																																																																																																																																										79.2322
																																																																																																																																																																																										82.2463
																																																																																																																																																																																										175.21
																																																																																																																																																																																										54.5751
																																																																																																																																																																																										22.1835
																																																																																																																																																																																										55.7257
																																																																																																																																																																																										263.737
																																																																																																																																																																																										58.0738
																																																																																																																																																																																										195.596
																																																																																																																																																																																										148.183
																																																																																																																																																																																										51.7664
																																																																																																																																																																																										43.3242
																																																																																																																																																																																										13.43
																																																																																																																																																																																										241.851
																																																																																																																																																																																										28.0683
																																																																																																																																																																																										67.4492
																																																																																																																																																																																										93.4319
																																																																																																																																																																																										136.625
																																																																																																																																																																																										44.7013
																																																																																																																																																																																										30.2292
																																																																																																																																																																																										19.6489
																																																																																																																																																																																										265.822
																																																																																																																																																																																										83.587
																																																																																																																																																																																										16.7438
																																																																																																																																																																																										6.99483
																																																																																																																																																																																										32.8533
																																																																																																																																																																																										105.145
																																																																																																																																																																																										26.149
																																																																																																																																																																																										48.4073
																																																																																																																																																																																										164.159
																																																																																																																																																																																										118.958
																																																																																																																																																																																										22.5843
																																																																																																																																																																																										34.7426
																																																																																																																																																																																										37.1742
																																																																																																																																																																																										42.7541
																																																																																																																																																																																										45.0888
																																																																																																																																																																																										99.2811
																																																																																																																																																																																										9.22591
																																																																																																																																																																																										156.923
																																																																																																																																																																																										87.1015
																																																																																																																																																																																										75.7996
																																																																																																																																																																																										13.1719
																																																																																																																																																																																										51.6738
																																																																																																																																																																																										121.477
																																																																																																																																																																																										60.3116
																																																																																																																																																																																										20.2932
																																																																																																																																																																																										80.7498
																																																																																																																																																																																										147.509
																																																																																																																																																																																										24.8012
																																																																																																																																																																																										125.139
																																																																																																																																																																																										118.629
																																																																																																																																																																																										13.6145
																																																																																																																																																																																										9.40174
																																																																																																																																																																																										142.306
																																																																																																																																																																																										86.8032
																																																																																																																																																																																										10.3751
																																																																																																																																																																																										28.4358
																																																																																																																																																																																										29.3607
																																																																																																																																																																																										25.7632
																																																																																																																																																																																										103.681
																																																																																																																																																																																										66.5764
																																																																																																																																																																																										17.8317
																																																																																																																																																																																										26.8043
																																																																																																																																																																																										173.643
																																																																																																																																																																																										81.9246
																																																																																																																																																																																										19.9213
																																																																																																																																																																																										217.712
																																																																																																																																																																																										67.2148
																																																																																																																																																																																										89.0521
																																																																																																																																																																																										34.6323
																																																																																																																																																																																										23.7614
																																																																																																																																																																																										34.4205
																																																																																																																																																																																										61.5551
																																																																																																																																																																																										24.7316
																																																																																																																																																																																										33.2989
																																																																																																																																																																																										78.1646
																																																																																																																																																																																										62.2324
																																																																																																																																																																																										31.3066
																																																																																																																																																																																										20.2456
																																																																																																																																																																																										43.3152
																																																																																																																																																																																										7.40986
																																																																																																																																																																																										23.1188
																																																																																																																																																																																										231.113
																																																																																																																																																																																										100.774
																																																																																																																																																																																										18.7255
																																																																																																																																																																																										58.4699
																																																																																																																																																																																										16.6904
																																																																																																																																																																																										4.50264
																																																																																																																																																																																										16.4326
																																																																																																																																																																																										82.6172
																																																																																																																																																																																										12.1446
																																																																																																																																																																																										21.2438
																																																																																																																																																																																										41.1524
																																																																																																																																																																																										53.1743
																																																																																																																																																																																										28.9568
																																																																																																																																																																																										43.51
																																																																																																																																																																																										285.566
																																																																																																																																																																																										117.68
																																																																																																																																																																																										105.426
																																																																																																																																																																																										16.9344
																																																																																																																																																																																										28.3593
																																																																																																																																																																																										30.1338
																																																																																																																																																																																										12.1284
																																																																																																																																																																																										72.4856
																																																																																																																																																																																										15.6526
																																																																																																																																																																																										78.5029
																																																																																																																																																																																										82.6088
																																																																																																																																																																																										166.807
																																																																																																																																																																																										74.0279
																																																																																																																																																																																										14.3904
																																																																																																																																																																																										109.975
																																																																																																																																																																																										15.301
																																																																																																																																																																																										27.6224
																																																																																																																																																																																										144.419
																																																																																																																																																																																										72.3088
																																																																																																																																																																																										16.064
																																																																																																																																																																																										15.604
																																																																																																																																																																																										124.851
																																																																																																																																																																																										115.772
																																																																																																																																																																																										101.458
																																																																																																																																																																																										40.814
																																																																																																																																																																																										14.3213
																																																																																																																																																																																										13.6247
																																																																																																																																																																																										302.399
																																																																																																																																																																																										33.2525
																																																																																																																																																																																										31.8205
																																																																																																																																																																																										165.882
																																																																																																																																																																																										78.4178
																																																																																																																																																																																										164.594
																																																																																																																																																																																										58.4858
																																																																																																																																																																																										2.88232
																																																																																																																																																																																										95.6501
																																																																																																																																																																																										70.8352
																																																																																																																																																																																										105.6
																																																																																																																																																																																										98.3585
																																																																																																																																																																																										57.8063
																																																																																																																																																																																										64.9782
																																																																																																																																																																																										48.9929
																																																																																																																																																																																										8.51558
																																																																																																																																																																																										57.2282
																																																																																																																																																																																										38.2138
																																																																																																																																																																																										18.1142
																																																																																																																																																																																										10.4957
																																																																																																																																																																																										53.9519
																																																																																																																																																																																										81.9279
																																																																																																																																																																																										11.1593
																																																																																																																																																																																										44.8638
																																																																																																																																																																																										32.1631
																																																																																																																																																																																										50.3279
																																																																																																																																																																																										45.0486
																																																																																																																																																																																										163.872
																																																																																																																																																																																										133.997
																																																																																																																																																																																										15.4096
																																																																																																																																																																																										158.134
																																																																																																																																																																																										42.6344
																																																																																																																																																																																										39.7669
																																																																																																																																																																																										54.6412
																																																																																																																																																																																										41.3773
																																																																																																																																																																																										19.038
																																																																																																																																																																																										28.4918
																																																																																																																																																																																										7.03871
																																																																																																																																																																																										35.4434
																																																																																																																																																																																										186.745
																																																																																																																																																																																										222.607
																																																																																																																																																																																										13.1182
																																																																																																																																																																																										136.499
																																																																																																																																																																																										112.281
																																																																																																																																																																																										23.059
																																																																																																																																																																																										36.2831
																																																																																																																																																																																										84.1288
																																																																																																																																																																																										10.4962
																																																																																																																																																																																										12.9154
																																																																																																																																																																																										29.0277
																																																																																																																																																																																										302.994
																																																																																																																																																																																										15.6252
																																																																																																																																																																																										8.29534
																																																																																																																																																																																										41.8586
																																																																																																																																																																																										64.8131
																																																																																																																																																																																										9.65183
																																																																																																																																																																																										187.311
																																																																																																																																																																																										92.3656
																																																																																																																																																																																										162.501
																																																																																																																																																																																										22.0141
																																																																																																																																																																																										20.4048
																																																																																																																																																																																										22.1493
																																																																																																																																																																																										76.8676
																																																																																																																																																																																										37.5907
																																																																																																																																																																																										35.1811
																																																																																																																																																																																										46.1081
																																																																																																																																																																																										57.0312
																																																																																																																																																																																										22.461
																																																																																																																																																																																										34.266
																																																																																																																																																																																										96.6977
																																																																																																																																																																																										153.737
																																																																																																																																																																																										92.3123
																																																																																																																																																																																										89.2956
																																																																																																																																																																																										34.255
																																																																																																																																																																																										18.0958
																																																																																																																																																																																										43.8491
																																																																																																																																																																																										23.1078
																																																																																																																																																																																										5.5815
																																																																																																																																																																																										99.2727
																																																																																																																																																																																										125.054
																																																																																																																																																																																										60.0879
																																																																																																																																																																																										7.2863
																																																																																																																																																																																										74.7262
																																																																																																																																																																																										39.1525
																																																																																																																																																																																										338.591
																																																																																																																																																																																										119.524
																																																																																																																																																																																										50.1598
																																																																																																																																																																																										136.744
																																																																																																																																																																																										8.51702
																																																																																																																																																																																										18.6924
																																																																																																																																																																																										72.7652
																																																																																																																																																																																										6.36009
																																																																																																																																																																																										167.416
																																																																																																																																																																																										38.2964
																																																																																																																																																																																										51.4536
																																																																																																																																																																																										67.7782
																																																																																																																																																																																										28.0771
																																																																																																																																																																																										14.2438
																																																																																																																																																																																										21.9043
																																																																																																																																																																																										40.5104
																																																																																																																																																																																										122.873
																																																																																																																																																																																										28.1021
																																																																																																																																																																																										9.30269
																																																																																																																																																																																										15.3191
																																																																																																																																																																																										31.8524
																																																																																																																																																																																										10.0591
																																																																																																																																																																																										11.3447
																																																																																																																																																																																										79.7337
																																																																																																																																																																																										14.652
																																																																																																																																																																																										25.6095
																																																																																																																																																																																										22.0668
																																																																																																																																																																																										13.3725
																																																																																																																																																																																										49.3128
																																																																																																																																																																																										56.127
																																																																																																																																																																																										25.392
																																																																																																																																																																																										5.57587
																																																																																																																																																																																										204.52
																																																																																																																																																																																										6.11209
																																																																																																																																																																																										51.2409
																																																																																																																																																																																										45.8111
																																																																																																																																																																																										27.3946
																																																																																																																																																																																										26.874
																																																																																																																																																																																										32.7158
																																																																																																																																																																																										32.8059
																																																																																																																																																																																										8.93361
																																																																																																																																																																																										99.9439
																																																																																																																																																																																										152.504
																																																																																																																																																																																										21.7239
																																																																																																																																																																																										22.0271
																																																																																																																																																																																										104.909
																																																																																																																																																																																										29.0855
																																																																																																																																																																																										171.341
																																																																																																																																																																																										50.0192
																																																																																																																																																																																										101.373
																																																																																																																																																																																										318.169
																																																																																																																																																																																										7.52083
																																																																																																																																																																																										54.3366
																																																																																																																																																																																										157.726
																																																																																																																																																																																										29.3192
																																																																																																																																																																																										16.2714
																																																																																																																																																																																										48.0893
																																																																																																																																																																																										53.1957
																																																																																																																																																																																										190.118
																																																																																																																																																																																										18.4056
																																																																																																																																																																																										20.9195
																																																																																																																																																																																										28.6581
																																																																																																																																																																																										31.3602
																																																																																																																																																																																										18.5759
																																																																																																																																																																																										40.0547
																																																																																																																																																																																										94.4169
																																																																																																																																																																																										303.146
																																																																																																																																																																																										16.4429
																																																																																																																																																																																										8.14217
																																																																																																																																																																																										36.6082
																																																																																																																																																																																										259.582
																																																																																																																																																																																										35.7793
																																																																																																																																																																																										42.0609
																																																																																																																																																																																										105.396
																																																																																																																																																																																										22.22
																																																																																																																																																																																										25.6243
																																																																																																																																																																																										13.9358
																																																																																																																																																																																										114.929
																																																																																																																																																																																										47.575
																																																																																																																																																																																										83.928
																																																																																																																																																																																										38.4408
																																																																																																																																																																																										3.56828
																																																																																																																																																																																										30.4209
																																																																																																																																																																																										14.2985
																																																																																																																																																																																										9.58514
																																																																																																																																																																																										17.1169
																																																																																																																																																																																										205.802
																																																																																																																																																																																										96.6059
																																																																																																																																																																																										170.974
																																																																																																																																																																																										43.1198
																																																																																																																																																																																										25.9006
																																																																																																																																																																																										48.9927
																																																																																																																																																																																										98.936
																																																																																																																																																																																										259.695
																																																																																																																																																																																										15.8496
																																																																																																																																																																																										13.2655
																																																																																																																																																																																										4.76492
																																																																																																																																																																																										66.289
																																																																																																																																																																																										28.7626
																																																																																																																																																																																										24.3982
																																																																																																																																																																																										26.7483
																																																																																																																																																																																										14.4192
																																																																																																																																																																																										6.30415
																																																																																																																																																																																										27.0352
																																																																																																																																																																																										69.278
																																																																																																																																																																																										86.5159
																																																																																																																																																																																										65.0617
																																																																																																																																																																																										19.1152
																																																																																																																																																																																										69.5675
																																																																																																																																																																																										23.3571
																																																																																																																																																																																										114.723
																																																																																																																																																																																										32.1085
																																																																																																																																																																																										118.841
																																																																																																																																																																																										41.9787
																																																																																																																																																																																										86.1439
																																																																																																																																																																																										8.77798
																																																																																																																																																																																										39.8001
																																																																																																																																																																																										168.713
																																																																																																																																																																																										2.73742
																																																																																																																																																																																										105.905
																																																																																																																																																																																										176.319
																																																																																																																																																																																										45.1574
																																																																																																																																																																																										18.308
																																																																																																																																																																																										125.35
																																																																																																																																																																																										61.4321
																																																																																																																																																																																										101.631
																																																																																																																																																																																										36.5075
																																																																																																																																																																																										90.5983
																																																																																																																																																																																										28.923
																																																																																																																																																																																										37.0339
																																																																																																																																																																																										10.5358
																																																																																																																																																																																										46.5007
																																																																																																																																																																																										9.96848
																																																																																																																																																																																										81.9375
																																																																																																																																																																																										40.6912
																																																																																																																																																																																										24.3375
																																																																																																																																																																																										133.208
																																																																																																																																																																																										96.5618
																																																																																																																																																																																										13.918
																																																																																																																																																																																										96.0009
																																																																																																																																																																																										29.0857
																																																																																																																																																																																										43.2745
																																																																																																																																																																																										10.2834
																																																																																																																																																																																										68.66
																																																																																																																																																																																										66.6421
																																																																																																																																																																																										28.3005
																																																																																																																																																																																										59.0687
																																																																																																																																																																																										359.709
																																																																																																																																																																																										87.1021
																																																																																																																																																																																										57.6678
																																																																																																																																																																																										52.121
																																																																																																																																																																																										24.4955
																																																																																																																																																																																										46.7245
																																																																																																																																																																																										37.6456
																																																																																																																																																																																										10.607
																																																																																																																																																																																										17.4002
																																																																																																																																																																																										38.8875
																																																																																																																																																																																										25.3837
																																																																																																																																																																																										69.8854
																																																																																																																																																																																										21.6235
																																																																																																																																																																																										28.3837
																																																																																																																																																																																										59.6757
																																																																																																																																																																																										24.9478
																																																																																																																																																																																										56.0242
																																																																																																																																																																																										19.9184
																																																																																																																																																																																										15.6609
																																																																																																																																																																																										63.2913
																																																																																																																																																																																										16.5423
																																																																																																																																																																																										67.6689
																																																																																																																																																																																										61.4021
																																																																																																																																																																																										148.138
																																																																																																																																																																																										24.5329
																																																																																																																																																																																										9.47322
																																																																																																																																																																																										63.047
																																																																																																																																																																																										13.1697
																																																																																																																																																																																										16.3541
																																																																																																																																																																																										48.17
																																																																																																																																																																																										176.308
																																																																																																																																																																																										27.1138
																																																																																																																																																																																										191.291
																																																																																																																																																																																										121.751
																																																																																																																																																																																										222.787
																																																																																																																																																																																										28.7675
																																																																																																																																																																																										30.7379
																																																																																																																																																																																										97.5426
																																																																																																																																																																																										110.809
																																																																																																																																																																																										11.5139
																																																																																																																																																																																										56.0503
																																																																																																																																																																																										20.8331
																																																																																																																																																																																										28.8376
																																																																																																																																																																																										45.171
																																																																																																																																																																																										106.474
																																																																																																																																																																																										52.3788
																																																																																																																																																																																										240.622
																																																																																																																																																																																										54.5254
																																																																																																																																																																																										8.89785
																																																																																																																																																																																										60.2215
																																																																																																																																																																																										16.7732
																																																																																																																																																																																										17.4702
																																																																																																																																																																																										109.713
																																																																																																																																																																																										19.0915
																																																																																																																																																																																										123.023
																																																																																																																																																																																										58.7306
																																																																																																																																																																																										27.1608
																																																																																																																																																																																										177.379
																																																																																																																																																																																										37.1515
																																																																																																																																																																																										73.7867
																																																																																																																																																																																										34.8157
																																																																																																																																																																																										46.471
																																																																																																																																																																																										70.7509
																																																																																																																																																																																										40.2346
																																																																																																																																																																																										45.5976
																																																																																																																																																																																										61.5701
																																																																																																																																																																																										4.8375
																																																																																																																																																																																										75.3664
																																																																																																																																																																																										218.232
																																																																																																																																																																																										40.7061
																																																																																																																																																																																										136.997
																																																																																																																																																																																										13.0849
																																																																																																																																																																																										194.668
																																																																																																																																																																																										54.7311
																																																																																																																																																																																										109.813
																																																																																																																																																																																										89.5387
																																																																																																																																																																																										31.1244
																																																																																																																																																																																										79.025
																																																																																																																																																																																										31.6982
																																																																																																																																																																																										24.9974
																																																																																																																																																																																										65.1453
																																																																																																																																																																																										19.2746
																																																																																																																																																																																										19.0386
																																																																																																																																																																																										130.051
																																																																																																																																																																																										115.375
																																																																																																																																																																																										87.0858
																																																																																																																																																																																										115.862
																																																																																																																																																																																										44.0813
																																																																																																																																																																																										40.3785
																																																																																																																																																																																										122.46
																																																																																																																																																																																										264.709
																																																																																																																																																																																										17.8417
																																																																																																																																																																																										48.1105
																																																																																																																																																																																										71.4614
																																																																																																																																																																																										98.3388
																																																																																																																																																																																										45.9913
																																																																																																																																																																																										29.5768
																																																																																																																																																																																										102.371
																																																																																																																																																																																										87.4353
																																																																																																																																																																																										28.3931
																																																																																																																																																																																										125.602
																																																																																																																																																																																										113.865
																																																																																																																																																																																										47.5708
																																																																																																																																																																																										49.6601
																																																																																																																																																																																										27.6056
																																																																																																																																																																																										32.0394
																																																																																																																																																																																										10.1038
																																																																																																																																																																																										38.3124
																																																																																																																																																																																										36.2883
																																																																																																																																																																																										75.9441
																																																																																																																																																																																										8.48664
																																																																																																																																																																																										6.06977
																																																																																																																																																																																										123.163
																																																																																																																																																																																										57.5789
																																																																																																																																																																																										298.324
																																																																																																																																																																																										24.2963
																																																																																																																																																																																										14.8539
																																																																																																																																																																																										27.1543
																																																																																																																																																																																										80.5602
																																																																																																																																																																																										29.2272
																																																																																																																																																																																										42.0168
																																																																																																																																																																																										267.515
																																																																																																																																																																																										92.3032
																																																																																																																																																																																										43.918
																																																																																																																																																																																										109.763
																																																																																																																																																																																										23.0782
																																																																																																																																																																																										110.349
																																																																																																																																																																																										110.426
																																																																																																																																																																																										247.324
																																																																																																																																																																																										73.1516
																																																																																																																																																																																										54.6475
																																																																																																																																																																																										16.3648
																																																																																																																																																																																										36.3155
																																																																																																																																																																																										360.892
																																																																																																																																																																																										20.9087
																																																																																																																																																																																										254.55
																																																																																																																																																																																										13.4663
																																																																																																																																																																																										250.671
																																																																																																																																																																																										19.1772
																																																																																																																																																																																										17.4441
																																																																																																																																																																																										14.3045
																																																																																																																																																																																										3.4885
																																																																																																																																																																																										27.1927
																																																																																																																																																																																										36.8578
																																																																																																																																																																																										168.534
																																																																																																																																																																																										160.532
																																																																																																																																																																																										15.866
																																																																																																																																																																																										110.369
																																																																																																																																																																																										52.1042
																																																																																																																																																																																										24.1889
																																																																																																																																																																																										76.3263
																																																																																																																																																																																										35.2391
																																																																																																																																																																																										132.84
																																																																																																																																																																																										18.7277
																																																																																																																																																																																										23.1154
																																																																																																																																																																																										67.5375
																																																																																																																																																																																										136.322
																																																																																																																																																																																										106.972
																																																																																																																																																																																										34.3862
																																																																																																																																																																																										137.695
																																																																																																																																																																																										47.4129
																																																																																																																																																																																										202.08
																																																																																																																																																																																										129.554
																																																																																																																																																																																										39.575
																																																																																																																																																																																										173.294
																																																																																																																																																																																										26.9209
																																																																																																																																																																																										17.3495
																																																																																																																																																																																										22.7596
																																																																																																																																																																																										169.057
																																																																																																																																																																																										193.52
																																																																																																																																																																																										65.194
																																																																																																																																																																																										42.3156
																																																																																																																																																																																										22.0171
																																																																																																																																																																																										59.8395
																																																																																																																																																																																										70.8927
																																																																																																																																																																																										36.9426
																																																																																																																																																																																										198.893
																																																																																																																																																																																										29.9446
																																																																																																																																																																																										42.2032
																																																																																																																																																																																										107.626
																																																																																																																																																																																										137.711
																																																																																																																																																																																										18.2131
																																																																																																																																																																																										91.0881
																																																																																																																																																																																										24.2734
																																																																																																																																																																																										140.279
																																																																																																																																																																																										47.2867
																																																																																																																																																																																										187.341
																																																																																																																																																																																										12.0134
																																																																																																																																																																																										67.0644
																																																																																																																																																																																										104.635
																																																																																																																																																																																										130.785
																																																																																																																																																																																										39.1383
																																																																																																																																																																																										40.9519
																																																																																																																																																																																										84.2809
																																																																																																																																																																																										50.9343
																																																																																																																																																																																										592.02
																																																																																																																																																																																										134.446
																																																																																																																																																																																										16.4436
																																																																																																																																																																																										14.0701
																																																																																																																																																																																										21.4571
																																																																																																																																																																																										87.1539
																																																																																																																																																																																										66.2653
																																																																																																																																																																																										410.168
																																																																																																																																																																																										18.3036
																																																																																																																																																																																										119.929
																																																																																																																																																																																										104.372
																																																																																																																																																																																										56.1639
																																																																																																																																																																																										26.5171
																																																																																																																																																																																										22.4691
																																																																																																																																																																																										78.7062
																																																																																																																																																																																										36.5211
																																																																																																																																																																																										133.675
																																																																																																																																																																																										30.0206
																																																																																																																																																																																										51.682
																																																																																																																																																																																										52.3987
																																																																																																																																																																																										42.2297
																																																																																																																																																																																										109.77
																																																																																																																																																																																										42.577
																																																																																																																																																																																										42.5088
																																																																																																																																																																																										93.5924
																																																																																																																																																																																										25.8007
																																																																																																																																																																																										4.62866
																																																																																																																																																																																										108.086
																																																																																																																																																																																										39.5396
																																																																																																																																																																																										9.27608
																																																																																																																																																																																										17.094
																																																																																																																																																																																										47.2331
																																																																																																																																																																																										51.2926
																																																																																																																																																																																										104.034
																																																																																																																																																																																										130.759
																																																																																																																																																																																										7.55449
																																																																																																																																																																																										164.085
																																																																																																																																																																																										6.58501
																																																																																																																																																																																										62.6986
																																																																																																																																																																																										45.0555
																																																																																																																																																																																										86.3662
																																																																																																																																																																																										13.4423
																																																																																																																																																																																										79.0538
																																																																																																																																																																																										38.52
																																																																																																																																																																																										151.585
																																																																																																																																																																																										14.0264
																																																																																																																																																																																										23.9191
																																																																																																																																																																																										46.6465
																																																																																																																																																																																										26.7353
																																																																																																																																																																																										36.2043
																																																																																																																																																																																										58.0385
																																																																																																																																																																																										18.3108
																																																																																																																																																																																										17.1826
																																																																																																																																																																																										7.49331
																																																																																																																																																																																										118.139
																																																																																																																																																																																										32.5371
																																																																																																																																																																																										121.254
																																																																																																																																																																																										4.734
																																																																																																																																																																																										9.25579
																																																																																																																																																																																										94.2566
																																																																																																																																																																																										28.8985
																																																																																																																																																																																										15.6488
																																																																																																																																																																																										93.7232
																																																																																																																																																																																										165.837
																																																																																																																																																																																										243.371
																																																																																																																																																																																										11.9535
																																																																																																																																																																																										413.967
																																																																																																																																																																																										25.4368
																																																																																																																																																																																										75.6167
																																																																																																																																																																																										21.7482
																																																																																																																																																																																										22.9021
																																																																																																																																																																																										144.98
																																																																																																																																																																																										98.1672
																																																																																																																																																																																										60.6246
																																																																																																																																																																																										88.7936
																																																																																																																																																																																										154.986
																																																																																																																																																																																										79.7464
																																																																																																																																																																																										18.2011
																																																																																																																																																																																										159.162
																																																																																																																																																																																										17.1183
																																																																																																																																																																																										11.3362
																																																																																																																																																																																										177.168
																																																																																																																																																																																										132.112
																																																																																																																																																																																										58.5366
																																																																																																																																																																																										33.9942
																																																																																																																																																																																										28.6481
																																																																																																																																																																																										41.1082
																																																																																																																																																																																										9.30934
																																																																																																																																																																																										24.3586
																																																																																																																																																																																										39.6363
																																																																																																																																																																																										42.1125
																																																																																																																																																																																										15.3401
																																																																																																																																																																																										40.1804
																																																																																																																																																																																										30.817
																																																																																																																																																																																										207.659
																																																																																																																																																																																										62.739
																																																																																																																																																																																										87.4259
																																																																																																																																																																																										15.4051
																																																																																																																																																																																										39.2617
																																																																																																																																																																																										17.215
																																																																																																																																																																																										51.0946
																																																																																																																																																																																										31.0378
																																																																																																																																																																																										53.935
																																																																																																																																																																																										66.3229
																																																																																																																																																																																										66.2728
																																																																																																																																																																																										6.8063
																																																																																																																																																																																										21.8194
																																																																																																																																																																																										57.7984
																																																																																																																																																																																										25.7793
																																																																																																																																																																																										195.016
																																																																																																																																																																																										148.603
																																																																																																																																																																																										37.7011
																																																																																																																																																																																										29.1732
																																																																																																																																																																																										31.3018
																																																																																																																																																																																										121.46
																																																																																																																																																																																										24.4082
																																																																																																																																																																																										128.302
																																																																																																																																																																																										24.5261
																																																																																																																																																																																										76.1488
																																																																																																																																																																																										32.6165
																																																																																																																																																																																										7.46031
																																																																																																																																																																																										40.5671
																																																																																																																																																																																										103.609
																																																																																																																																																																																										32.6553
																																																																																																																																																																																										52.7498
																																																																																																																																																																																										117.187
																																																																																																																																																																																										70.3111
																																																																																																																																																																																										31.5285
																																																																																																																																																																																										14.4582
																																																																																																																																																																																										88.5691
																																																																																																																																																																																										18.1296
																																																																																																																																																																																										16.4934
																																																																																																																																																																																										189.583
																																																																																																																																																																																										50.5685
																																																																																																																																																																																										18.1161
																																																																																																																																																																																										29.5575
																																																																																																																																																																																										198.323
																																																																																																																																																																																										62.1803
																																																																																																																																																																																										69.4816
																																																																																																																																																																																										74.4886
																																																																																																																																																																																										46.1455
																																																																																																																																																																																										78.7886
																																																																																																																																																																																										22.591
																																																																																																																																																																																										36.0185
																																																																																																																																																																																										34.5328
																																																																																																																																																																																										53.1962
																																																																																																																																																																																										37.7395
																																																																																																																																																																																										13.6218
																																																																																																																																																																																										224.074
																																																																																																																																																																																										5.51152
																																																																																																																																																																																										77.1707
																																																																																																																																																																																										7.19421
																																																																																																																																																																																										84.8989
																																																																																																																																																																																										44.6619
																																																																																																																																																																																										15.0263
																																																																																																																																																																																										55.7118
																																																																																																																																																																																										136.688
																																																																																																																																																																																										15.0288
																																																																																																																																																																																										121.9
																																																																																																																																																																																										15.0086
																																																																																																																																																																																										59.8194
																																																																																																																																																																																										67.7405
																																																																																																																																																																																										49.5888
																																																																																																																																																																																										147.353
																																																																																																																																																																																										53.9778
																																																																																																																																																																																										16.0558
																																																																																																																																																																																										86.0739
																																																																																																																																																																																										63.1825
																																																																																																																																																																																										176.373
																																																																																																																																																																																										37.3544
																																																																																																																																																																																										15.3425
																																																																																																																																																																																										15.7034
																																																																																																																																																																																										227.278
																																																																																																																																																																																										347.597
																																																																																																																																																																																										88.299
																																																																																																																																																																																										30.6332
																																																																																																																																																																																										13.5718
																																																																																																																																																																																										36.4816
																																																																																																																																																																																										89.419
																																																																																																																																																																																										94.5905
																																																																																																																																																																																										23.134
																																																																																																																																																																																										25.5406
																																																																																																																																																																																										39.9408
																																																																																																																																																																																										197.012
																																																																																																																																																																																										28.4476
																																																																																																																																																																																										176.888
																																																																																																																																																																																										114.918
																																																																																																																																																																																										16.3298
																																																																																																																																																																																										34.908
																																																																																																																																																																																										28.0768
																																																																																																																																																																																										27.3934
																																																																																																																																																																																										180.029
																																																																																																																																																																																										64.067
																																																																																																																																																																																										82.4868
																																																																																																																																																																																										70.3671
																																																																																																																																																																																										17.6139
																																																																																																																																																																																										139.425
																																																																																																																																																																																										53.9521
																																																																																																																																																																																										48.6245
																																																																																																																																																																																										154.26
																																																																																																																																																																																										113.935
																																																																																																																																																																																										62.5954
																																																																																																																																																																																										15.5419
																																																																																																																																																																																										10.0225
																																																																																																																																																																																										11.6315
																																																																																																																																																																																										26.7466
																																																																																																																																																																																										97.2474
																																																																																																																																																																																										70.6123
																																																																																																																																																																																										79.5262
																																																																																																																																																																																										2.35776
																																																																																																																																																																																										84.1441
																																																																																																																																																																																										34.9885
																																																																																																																																																																																										22.0179
																																																																																																																																																																																										17.5814
																																																																																																																																																																																										21.2836
																																																																																																																																																																																										22.5642
																																																																																																																																																																																										57.2583
																																																																																																																																																																																										86.8281
																																																																																																																																																																																										11.2445
																																																																																																																																																																																										72.3655
																																																																																																																																																																																										5.68002
																																																																																																																																																																																										15.0773
																																																																																																																																																																																										57.2778
																																																																																																																																																																																										42.7584
																																																																																																																																																																																										17.4565
																																																																																																																																																																																										42.0283
																																																																																																																																																																																										30.6264
																																																																																																																																																																																										4.27901
																																																																																																																																																																																										48.1231
																																																																																																																																																																																										158.074
																																																																																																																																																																																										18.0722
																																																																																																																																																																																										19.8171
																																																																																																																																																																																										75.9114
																																																																																																																																																																																										35.3931
																																																																																																																																																																																										30.1379
																																																																																																																																																																																										18.8567
																																																																																																																																																																																										197.376
																																																																																																																																																																																										65.7832
																																																																																																																																																																																										73.3448
																																																																																																																																																																																										6.39376
																																																																																																																																																																																										70.4704
																																																																																																																																																																																										120.157
																																																																																																																																																																																										275.913
																																																																																																																																																																																										104.629
																																																																																																																																																																																										118.889
																																																																																																																																																																																										8.49999
																																																																																																																																																																																										18.1576
																																																																																																																																																																																										50.7746
																																																																																																																																																																																										116.762
																																																																																																																																																																																										116.06
																																																																																																																																																																																										95.3697
																																																																																																																																																																																										44.5638
																																																																																																																																																																																										46.1073
																																																																																																																																																																																										69.5397
																																																																																																																																																																																										13.0985
																																																																																																																																																																																										20.5272
																																																																																																																																																																																										9.47887
																																																																																																																																																																																										24.0038
																																																																																																																																																																																										41.1308
																																																																																																																																																																																										29.7151
																																																																																																																																																																																										26.496
																																																																																																																																																																																										10.3179
																																																																																																																																																																																										20.8922
																																																																																																																																																																																										52.645
																																																																																																																																																																																										11.656
																																																																																																																																																																																										127.302
																																																																																																																																																																																										104.756
																																																																																																																																																																																										20.0026
																																																																																																																																																																																										8.97148
																																																																																																																																																																																										70.7741
																																																																																																																																																																																										21.5524
																																																																																																																																																																																										3.9659
																																																																																																																																																																																										32.9007
																																																																																																																																																																																										26.2334
																																																																																																																																																																																										49.3909
																																																																																																																																																																																										294.374
																																																																																																																																																																																										148.892
																																																																																																																																																																																										18.8531
																																																																																																																																																																																										238.426
																																																																																																																																																																																										123.422
																																																																																																																																																																																										57.4542
																																																																																																																																																																																										158.759
																																																																																																																																																																																										9.75806
																																																																																																																																																																																										14.1643
																																																																																																																																																																																										260.845
																																																																																																																																																																																										21.8535
																																																																																																																																																																																										122.858
																																																																																																																																																																																										20.0954
																																																																																																																																																																																										10.1937
																																																																																																																																																																																										15.5005
																																																																																																																																																																																										31.1405
																																																																																																																																																																																										9.74249
																																																																																																																																																																																										55.9751
																																																																																																																																																																																										8.88805
																																																																																																																																																																																										70.8612
																																																																																																																																																																																										66.8995
																																																																																																																																																																																										85.568
																																																																																																																																																																																										179.526
																																																																																																																																																																																										20.9381
																																																																																																																																																																																										124.041
																																																																																																																																																																																										43.5179
																																																																																																																																																																																										118.028
																																																																																																																																																																																										134.679
																																																																																																																																																																																										2.74005
																																																																																																																																																																																										8.01
																																																																																																																																																																																										9.40028
																																																																																																																																																																																										38.3427
																																																																																																																																																																																										56.4734
																																																																																																																																																																																										70.0005
																																																																																																																																																																																										8.22331
																																																																																																																																																																																										83.8496
																																																																																																																																																																																										45.9286
																																																																																																																																																																																										54.9023
																																																																																																																																																																																										28.266
																																																																																																																																																																																										58.509
																																																																																																																																																																																										84.5592
																																																																																																																																																																																										71.6075
																																																																																																																																																																																										37.5724
																																																																																																																																																																																										97.6099
																																																																																																																																																																																										9.77956
																																																																																																																																																																																										53.2022
																																																																																																																																																																																										19.0595
																																																																																																																																																																																										91.1688
																																																																																																																																																																																										30.53
																																																																																																																																																																																										38.7323
																																																																																																																																																																																										26.0589
																																																																																																																																																																																										8.34973
																																																																																																																																																																																										59.8498
																																																																																																																																																																																										44.1703
																																																																																																																																																																																										18.1059
																																																																																																																																																																																										163.067
																																																																																																																																																																																										117.541
																																																																																																																																																																																										39.5167
																																																																																																																																																																																										19.7238
																																																																																																																																																																																										282.096
																																																																																																																																																																																										142.895
																																																																																																																																																																																										12.1975
																																																																																																																																																																																										39.0251
																																																																																																																																																																																										145.81
																																																																																																																																																																																										35.0446
																																																																																																																																																																																										8.69031
																																																																																																																																																																																										84.0229
																																																																																																																																																																																										18.8932
																																																																																																																																																																																										96.9345
																																																																																																																																																																																										82.0035
																																																																																																																																																																																										188.518
																																																																																																																																																																																										11.0203
																																																																																																																																																																																										263.907
																																																																																																																																																																																										72.0186
																																																																																																																																																																																										23.6196
																																																																																																																																																																																										15.7301
																																																																																																																																																																																										130.97
																																																																																																																																																																																										44.5446
																																																																																																																																																																																										24.1219
																																																																																																																																																																																										10.356
																																																																																																																																																																																										31.2471
																																																																																																																																																																																										29.1712
																																																																																																																																																																																										106.564
																																																																																																																																																																																										89.289
																																																																																																																																																																																										10.4842
																																																																																																																																																																																										44.6249
																																																																																																																																																																																										10.279
																																																																																																																																																																																										41.0414
																																																																																																																																																																																										34.0587
																																																																																																																																																																																										15.2696
																																																																																																																																																																																										37.0396
																																																																																																																																																																																										48.6059
																																																																																																																																																																																										39.8999
																																																																																																																																																																																										31.9063
																																																																																																																																																																																										63.1183
																																																																																																																																																																																										102.898
																																																																																																																																																																																										44.5532
																																																																																																																																																																																										546.693
																																																																																																																																																																																										94.7125
																																																																																																																																																																																										143.492
																																																																																																																																																																																										14.7221
																																																																																																																																																																																										59.4147
																																																																																																																																																																																										33.4694
																																																																																																																																																																																										12.9645
																																																																																																																																																																																										186.036
																																																																																																																																																																																										13.2386
																																																																																																																																																																																										20.8895
																																																																																																																																																																																										33.8851
																																																																																																																																																																																										53.1166
																																																																																																																																																																																										38.4952
																																																																																																																																																																																										132.274
																																																																																																																																																																																										5.11547
																																																																																																																																																																																										65.2195
																																																																																																																																																																																										85.9362
																																																																																																																																																																																										52.1141
																																																																																																																																																																																										87.3759
																																																																																																																																																																																										71.5706
																																																																																																																																																																																										117.96
																																																																																																																																																																																										53.4796
																																																																																																																																																																																										54.7175
																																																																																																																																																																																										39.7173
																																																																																																																																																																																										85.1311
																																																																																																																																																																																										238.655
																																																																																																																																																																																										68.8746
																																																																																																																																																																																										124.227
																																																																																																																																																																																										23.1118
																																																																																																																																																																																										171.522
																																																																																																																																																																																										220.598
																																																																																																																																																																																										73.5765
																																																																																																																																																																																										81.917
																																																																																																																																																																																										19.3695
																																																																																																																																																																																										57.6679
																																																																																																																																																																																										148.578
																																																																																																																																																																																										35.8647
																																																																																																																																																																																										186.425
																																																																																																																																																																																										246.086
																																																																																																																																																																																										136.688
																																																																																																																																																																																										56.6984
																																																																																																																																																																																										72.6701
																																																																																																																																																																																										225.575
																																																																																																																																																																																										43.8545
																																																																																																																																																																																										32.9912
																																																																																																																																																																																										46.845
																																																																																																																																																																																										5.35865
																																																																																																																																																																																										99.5148
																																																																																																																																																																																										69.9523
																																																																																																																																																																																										49.3404
																																																																																																																																																																																										30.4813
																																																																																																																																																																																										56.9105
																																																																																																																																																																																										10.3703
																																																																																																																																																																																										4.83409
																																																																																																																																																																																										86.2004
																																																																																																																																																																																										110.944
																																																																																																																																																																																										24.7278
																																																																																																																																																																																										37.4021
																																																																																																																																																																																										40.9522
																																																																																																																																																																																										76.6232
																																																																																																																																																																																										21.8134
																																																																																																																																																																																										133.032
																																																																																																																																																																																										67.7783
																																																																																																																																																																																										34.0621
																																																																																																																																																																																										21.7051
																																																																																																																																																																																										42.2198
																																																																																																																																																																																										3.34754
																																																																																																																																																																																										16.9438
																																																																																																																																																																																										19.1697
																																																																																																																																																																																										16.2589
																																																																																																																																																																																										245.448
																																																																																																																																																																																										121.392
																																																																																																																																																																																										16.2806
																																																																																																																																																																																										20.1951
																																																																																																																																																																																										81.9234
																																																																																																																																																																																										68.1128
																																																																																																																																																																																										14.6425
																																																																																																																																																																																										60.7896
																																																																																																																																																																																										305.602
																																																																																																																																																																																										126.039
																																																																																																																																																																																										58.1352
																																																																																																																																																																																										64.3452
																																																																																																																																																																																										61.9895
																																																																																																																																																																																										29.9398
																																																																																																																																																																																										11.3861
																																																																																																																																																																																										18.4996
																																																																																																																																																																																										2.7859
																																																																																																																																																																																										86.4858
																																																																																																																																																																																										17.9485
																																																																																																																																																																																										17.4567
																																																																																																																																																																																										19.2145
																																																																																																																																																																																										8.78337
																																																																																																																																																																																										52.6956
																																																																																																																																																																																										23.2287
																																																																																																																																																																																										128.066
																																																																																																																																																																																										49.9702
																																																																																																																																																																																										23.201
																																																																																																																																																																																										19.5978
																																																																																																																																																																																										115.835
																																																																																																																																																																																										24.0588
																																																																																																																																																																																										17.0176
																																																																																																																																																																																										27.6135
																																																																																																																																																																																										13.7602
																																																																																																																																																																																										141.249
																																																																																																																																																																																										14.6831
																																																																																																																																																																																										160.462
																																																																																																																																																																																										116.189
																																																																																																																																																																																										83.0782
																																																																																																																																																																																										49.6065
																																																																																																																																																																																										13.1514
																																																																																																																																																																																										40.6006
																																																																																																																																																																																										77.9499
																																																																																																																																																																																										15.1124
																																																																																																																																																																																										17.2198
																																																																																																																																																																																										53.2281
																																																																																																																																																																																										52.208
																																																																																																																																																																																										32.3175
																																																																																																																																																																																										205.312
																																																																																																																																																																																										20.132
																																																																																																																																																																																										57.4098
																																																																																																																																																																																										68.7805
																																																																																																																																																																																										77.2804
																																																																																																																																																																																										14.7743
																																																																																																																																																																																										51.3209
																																																																																																																																																																																										65.299
																																																																																																																																																																																										55.5873
																																																																																																																																																																																										107.831
																																																																																																																																																																																										78.04
																																																																																																																																																																																										25.7394
																																																																																																																																																																																										15.9763
																																																																																																																																																																																										220.693
																																																																																																																																																																																										38.6924
																																																																																																																																																																																										13.4096
																																																																																																																																																																																										80.7762
																																																																																																																																																																																										102.723
																																																																																																																																																																																										22.6814
																																																																																																																																																																																										80.797
																																																																																																																																																																																										14.0375
																																																																																																																																																																																										72.1706
																																																																																																																																																																																										173.993
																																																																																																																																																																																										12.8157
																																																																																																																																																																																										306.219
																																																																																																																																																																																										2.83542
																																																																																																																																																																																										177.215
																																																																																																																																																																																										29.3868
																																																																																																																																																																																										106.31
																																																																																																																																																																																										53.1303
																																																																																																																																																																																										117.529
																																																																																																																																																																																										110.642
																																																																																																																																																																																										50.7734
																																																																																																																																																																																										63.3953
																																																																																																																																																																																										371.298
																																																																																																																																																																																										262.946
																																																																																																																																																																																										40.5258
																																																																																																																																																																																										23.9904
																																																																																																																																																																																										272.825
																																																																																																																																																																																										12.109
																																																																																																																																																																																										55.0251
																																																																																																																																																																																										76.6022
																																																																																																																																																																																										152.068
																																																																																																																																																																																										31.4113
																																																																																																																																																																																										87.8749
																																																																																																																																																																																										32.1694
																																																																																																																																																																																										66.1028
																																																																																																																																																																																										26.5389
																																																																																																																																																																																										59.9194
																																																																																																																																																																																										81.6252
																																																																																																																																																																																										96.8407
																																																																																																																																																																																										33.4082
																																																																																																																																																																																										267.362
																																																																																																																																																																																										279.592
																																																																																																																																																																																										20.4884
																																																																																																																																																																																										18.271
																																																																																																																																																																																										202.302
																																																																																																																																																																																										40.4126
																																																																																																																																																																																										19.374
																																																																																																																																																																																										37.1968
																																																																																																																																																																																										31.3485
																																																																																																																																																																																										12.405
																																																																																																																																																																																										348.543
																																																																																																																																																																																										11.6477
																																																																																																																																																																																										119.526
																																																																																																																																																																																										24.0181
																																																																																																																																																																																										217.302
																																																																																																																																																																																										16.1445
																																																																																																																																																																																										62.6656
																																																																																																																																																																																										97.2216
																																																																																																																																																																																										49.2029
																																																																																																																																																																																										62.2458
																																																																																																																																																																																										7.56668
																																																																																																																																																																																										76.9118
																																																																																																																																																																																										14.5393
																																																																																																																																																																																										235.085
																																																																																																																																																																																										103.572
																																																																																																																																																																																										66.2849
																																																																																																																																																																																										17.888
																																																																																																																																																																																										16.2536
																																																																																																																																																																																										125.321
																																																																																																																																																																																										51.9286
																																																																																																																																																																																										221.935
																																																																																																																																																																																										64.9417
																																																																																																																																																																																										18.8262
																																																																																																																																																																																										76.9479
																																																																																																																																																																																										37.7017
																																																																																																																																																																																										16.6848
																																																																																																																																																																																										19.5979
																																																																																																																																																																																										58.3875
																																																																																																																																																																																										67.0222
																																																																																																																																																																																										116.005
																																																																																																																																																																																										25.8786
																																																																																																																																																																																										18.4111
																																																																																																																																																																																										53.2502
																																																																																																																																																																																										10.7321
																																																																																																																																																																																										61.0206
																																																																																																																																																																																										23.0173
																																																																																																																																																																																										8.10953
																																																																																																																																																																																										33.9987
																																																																																																																																																																																										33.7782
																																																																																																																																																																																										23.1633
																																																																																																																																																																																										24.9326
																																																																																																																																																																																										376.927
																																																																																																																																																																																										17.8333
																																																																																																																																																																																										125.264
																																																																																																																																																																																										54.3361
																																																																																																																																																																																										66.6601
																																																																																																																																																																																										22.6827
																																																																																																																																																																																										87.9234
																																																																																																																																																																																										86.4214
																																																																																																																																																																																										73.6483
																																																																																																																																																																																										9.58383
																																																																																																																																																																																										19.14
																																																																																																																																																																																										51.5868
																																																																																																																																																																																										50.4039
																																																																																																																																																																																										245.809
																																																																																																																																																																																										53.0313
																																																																																																																																																																																										61.7826
																																																																																																																																																																																										31.8886
																																																																																																																																																																																										47.3789
																																																																																																																																																																																										31.8622
																																																																																																																																																																																										47.812
																																																																																																																																																																																										104.735
																																																																																																																																																																																										17.642
																																																																																																																																																																																										24.0621
																																																																																																																																																																																										56.3593
																																																																																																																																																																																										46.7868
																																																																																																																																																																																										95.4135
																																																																																																																																																																																										43.3404
																																																																																																																																																																																										46.8847
																																																																																																																																																																																										19.6903
																																																																																																																																																																																										32.166
																																																																																																																																																																																										282.995
																																																																																																																																																																																										64.7955
																																																																																																																																																																																										34.0676
																																																																																																																																																																																										6.15279
																																																																																																																																																																																										3.88109
																																																																																																																																																																																										74.1592
																																																																																																																																																																																										5.9275
																																																																																																																																																																																										182.594
																																																																																																																																																																																										232.367
																																																																																																																																																																																										60.6117
																																																																																																																																																																																										99.8909
																																																																																																																																																																																										144.736
																																																																																																																																																																																										24.7101
																																																																																																																																																																																										79.6521
																																																																																																																																																																																										10.2703
																																																																																																																																																																																										11.4761
																																																																																																																																																																																										20.9874
																																																																																																																																																																																										9.87701
																																																																																																																																																																																										28.8019
																																																																																																																																																																																										196.51
																																																																																																																																																																																										71.0052
																																																																																																																																																																																										42.9779
																																																																																																																																																																																										66.8623
																																																																																																																																																																																										24.5064
																																																																																																																																																																																										65.7243
																																																																																																																																																																																										31.4379
																																																																																																																																																																																										28.301
																																																																																																																																																																																										31.1319
																																																																																																																																																																																										62.065
																																																																																																																																																																																										59.7513
																																																																																																																																																																																										40.1251
																																																																																																																																																																																										28.7233
																																																																																																																																																																																										35.8119
																																																																																																																																																																																										435.805
																																																																																																																																																																																										174.134
																																																																																																																																																																																										139.124
																																																																																																																																																																																										74.558
																																																																																																																																																																																										49.3234
																																																																																																																																																																																										17.2688
																																																																																																																																																																																										133.19
																																																																																																																																																																																										45.2647
																																																																																																																																																																																										71.5831
																																																																																																																																																																																										211.574
																																																																																																																																																																																										11.3768
																																																																																																																																																																																										39.3152
																																																																																																																																																																																										48.9894
																																																																																																																																																																																										50.2313
																																																																																																																																																																																										71.5679
																																																																																																																																																																																										23.4141
																																																																																																																																																																																										13.1219
																																																																																																																																																																																										31.8994
																																																																																																																																																																																										95.3381
																																																																																																																																																																																										26.5811
																																																																																																																																																																																										31.9006
																																																																																																																																																																																										27.9344
																																																																																																																																																																																										74.9432
																																																																																																																																																																																										214.146
																																																																																																																																																																																										29.2162
																																																																																																																																																																																										53.6127
																																																																																																																																																																																										15.2681
																																																																																																																																																																																										47.1195
																																																																																																																																																																																										43.146
																																																																																																																																																																																										215.77
																																																																																																																																																																																										350.02
																																																																																																																																																																																										128.708
																																																																																																																																																																																										49.3226
																																																																																																																																																																																										151.272
																																																																																																																																																																																										198.806
																																																																																																																																																																																										32.5995
																																																																																																																																																																																										42.2777
																																																																																																																																																																																										12.1419
																																																																																																																																																																																										255.254
																																																																																																																																																																																										23.7451
																																																																																																																																																																																										56.4018
																																																																																																																																																																																										38.9752
																																																																																																																																																																																										69.9925
																																																																																																																																																																																										93.9733
																																																																																																																																																																																										128.855
																																																																																																																																																																																										38.9287
																																																																																																																																																																																										19.5936
																																																																																																																																																																																										137.468
																																																																																																																																																																																										43.8961
																																																																																																																																																																																										58.1959
																																																																																																																																																																																										65.5974
																																																																																																																																																																																										51.3204
																																																																																																																																																																																										87.4925
																																																																																																																																																																																										26.5059
																																																																																																																																																																																										112.194
																																																																																																																																																																																										60.899
																																																																																																																																																																																										153.447
																																																																																																																																																																																										37.8528
																																																																																																																																																																																										26.8957
																																																																																																																																																																																										67.2447
																																																																																																																																																																																										92.1918
																																																																																																																																																																																										53.7574
																																																																																																																																																																																										26.2512
																																																																																																																																																																																										88.9821
																																																																																																																																																																																										25.9456
																																																																																																																																																																																										101.164
																																																																																																																																																																																										48.5215
																																																																																																																																																																																										43.5978
																																																																																																																																																																																										10.3306
																																																																																																																																																																																										8.36871
																																																																																																																																																																																										123.849
																																																																																																																																																																																										16.1483
																																																																																																																																																																																										9.84635
																																																																																																																																																																																										102.883
																																																																																																																																																																																										67.7043
																																																																																																																																																																																										169.543
																																																																																																																																																																																										93.9706
																																																																																																																																																																																										47.0298
																																																																																																																																																																																										54.3728
																																																																																																																																																																																										10.9295
																																																																																																																																																																																										6.85923
																																																																																																																																																																																										187.564
																																																																																																																																																																																										37.7763
																																																																																																																																																																																										89.197
																																																																																																																																																																																										6.01068
																																																																																																																																																																																										88.5826
																																																																																																																																																																																										72.319
																																																																																																																																																																																										176.616
																																																																																																																																																																																										64.4379
																																																																																																																																																																																										68.3752
																																																																																																																																																																																										122.075
																																																																																																																																																																																										35.0216
																																																																																																																																																																																										9.54289
																																																																																																																																																																																										14.5256
																																																																																																																																																																																										48.0776
																																																																																																																																																																																										75.7465
																																																																																																																																																																																										99.3652
																																																																																																																																																																																										20.8936
																																																																																																																																																																																										33.6031
																																																																																																																																																																																										144.817
																																																																																																																																																																																										20.2496
																																																																																																																																																																																										47.6582
																																																																																																																																																																																										17.7248
																																																																																																																																																																																										17.425
																																																																																																																																																																																										65.795
																																																																																																																																																																																										57.1667
																																																																																																																																																																																										9.85016
																																																																																																																																																																																										96.431
																																																																																																																																																																																										34.3417
																																																																																																																																																																																										78.9271
																																																																																																																																																																																										24.0558
																																																																																																																																																																																										25.5572
																																																																																																																																																																																										190.243
																																																																																																																																																																																										40.8281
																																																																																																																																																																																										271.653
																																																																																																																																																																																										13.5826
																																																																																																																																																																																										26.4189
																																																																																																																																																																																										26.968
																																																																																																																																																																																										117.806
																																																																																																																																																																																										171.997
																																																																																																																																																																																										87.7801
																																																																																																																																																																																										159.239
																																																																																																																																																																																										56.9642
																																																																																																																																																																																										329.942
																																																																																																																																																																																										152.904
																																																																																																																																																																																										60.7867
																																																																																																																																																																																										83.873
																																																																																																																																																																																										44.2629
																																																																																																																																																																																										201.485
																																																																																																																																																																																										135.068
																																																																																																																																																																																										12.5178
																																																																																																																																																																																										16.0552
																																																																																																																																																																																										123.162
																																																																																																																																																																																										214.579
																																																																																																																																																																																										33.5054
																																																																																																																																																																																										115.48
																																																																																																																																																																																										4.94807
																																																																																																																																																																																										65.0785
																																																																																																																																																																																										254.827
																																																																																																																																																																																										122.157
																																																																																																																																																																																										125.42
																																																																																																																																																																																										12.2521
																																																																																																																																																																																										230.16
																																																																																																																																																																																										24.7715
																																																																																																																																																																																										45.5699
																																																																																																																																																																																										6.00768
																																																																																																																																																																																										44.872
																																																																																																																																																																																										70.125
																																																																																																																																																																																										71.2037
																																																																																																																																																																																										27.1103
																																																																																																																																																																																										173.029
																																																																																																																																																																																										14.6759
																																																																																																																																																																																										48.3972
																																																																																																																																																																																										10.3775
																																																																																																																																																																																										105.251
																																																																																																																																																																																										86.2857
																																																																																																																																																																																										94.1401
																																																																																																																																																																																										232.254
																																																																																																																																																																																										44.0945
																																																																																																																																																																																										44.5725
																																																																																																																																																																																										217.036
																																																																																																																																																																																										50.2011
																																																																																																																																																																																										20.1265
																																																																																																																																																																																										132.916
																																																																																																																																																																																										12.8085
																																																																																																																																																																																										11.2225
																																																																																																																																																																																										11.3945
																																																																																																																																																																																										100.021
																																																																																																																																																																																										48.4832
																																																																																																																																																																																										3.7876
																																																																																																																																																																																										47.2224
																																																																																																																																																																																										197.719
																																																																																																																																																																																										60.2448
																																																																																																																																																																																										34.2072
																																																																																																																																																																																										13.0135
																																																																																																																																																																																										18.7861
																																																																																																																																																																																										18.4178
																																																																																																																																																																																										25.9612
																																																																																																																																																																																										29.3582
																																																																																																																																																																																										38.9879
																																																																																																																																																																																										26.8021
																																																																																																																																																																																										50.2186
																																																																																																																																																																																										119.664
																																																																																																																																																																																										80.8969
																																																																																																																																																																																										73.827
																																																																																																																																																																																										53.6062
																																																																																																																																																																																										92.7002
																																																																																																																																																																																										124.148
																																																																																																																																																																																										16.4386
																																																																																																																																																																																										118.406
																																																																																																																																																																																										12.2746
																																																																																																																																																																																										59.3929
																																																																																																																																																																																										50.5125
																																																																																																																																																																																										170.736
																																																																																																																																																																																										13.9675
																																																																																																																																																																																										27.3203
																																																																																																																																																																																										66.133
																																																																																																																																																																																										89.2569
																																																																																																																																																																																										41.3737
																																																																																																																																																																																										82.0559
																																																																																																																																																																																										38.2356
																																																																																																																																																																																										61.1489
																																																																																																																																																																																										170.94
																																																																																																																																																																																										103.219
																																																																																																																																																																																										49.4544
																																																																																																																																																																																										23.6133
																																																																																																																																																																																										22.3195
																																																																																																																																																																																										121.078
																																																																																																																																																																																										134.266
																																																																																																																																																																																										207.519
																																																																																																																																																																																										2.54951
																																																																																																																																																																																										77.8558
																																																																																																																																																																																										37.7771
																																																																																																																																																																																										25.5735
																																																																																																																																																																																										171.464
																																																																																																																																																																																										14.8559
																																																																																																																																																																																										138.658
																																																																																																																																																																																										55.9487
																																																																																																																																																																																										48.7371
																																																																																																																																																																																										50.8382
																																																																																																																																																																																										25.7175
																																																																																																																																																																																										135.315
																																																																																																																																																																																										46.3215
																																																																																																																																																																																										142.177
																																																																																																																																																																																										109.968
																																																																																																																																																																																										57.3419
																																																																																																																																																																																										23.164
																																																																																																																																																																																										234.302
																																																																																																																																																																																										40.1488
																																																																																																																																																																																										71.7108
																																																																																																																																																																																										134.428
																																																																																																																																																																																										52.1593
																																																																																																																																																																																										86.7816
																																																																																																																																																																																										183.881
																																																																																																																																																																																										119.118
																																																																																																																																																																																										100.556
																																																																																																																																																																																										10.326
																																																																																																																																																																																										38.9008
																																																																																																																																																																																										242.023
																																																																																																																																																																																										29.7881
																																																																																																																																																																																										95.4269
																																																																																																																																																																																										26.3657
																																																																																																																																																																																										109.948
																																																																																																																																																																																										68.6721
																																																																																																																																																																																										199.319
																																																																																																																																																																																										25.8862
																																																																																																																																																																																										35.0325
																																																																																																																																																																																										23.0186
																																																																																																																																																																																										43.554
																																																																																																																																																																																										41.5692
																																																																																																																																																																																										146.835
																																																																																																																																																																																										11.1372
																																																																																																																																																																																										14.2301
																																																																																																																																																																																										110.493
																																																																																																																																																																																										8.08702
																																																																																																																																																																																										27.0156
																																																																																																																																																																																										157.323
																																																																																																																																																																																										113.629
																																																																																																																																																																																										155.217
																																																																																																																																																																																										338.521
																																																																																																																																																																																										27.5014
																																																																																																																																																																																										71.2241
																																																																																																																																																																																										261.327
																																																																																																																																																																																										17.6829
																																																																																																																																																																																										42.2885
																																																																																																																																																																																										56.4039
																																																																																																																																																																																										24.1568
																																																																																																																																																																																										56.6747
																																																																																																																																																																																										24.6549
																																																																																																																																																																																										56.5699
																																																																																																																																																																																										140.77
																																																																																																																																																																																										45.8336
																																																																																																																																																																																										42.8324
																																																																																																																																																																																										11.9602
																																																																																																																																																																																										54.83
																																																																																																																																																																																										88.8796
																																																																																																																																																																																										21.2481
																																																																																																																																																																																										72.2859
																																																																																																																																																																																										91.5122
																																																																																																																																																																																										190.938
																																																																																																																																																																																										128.45
																																																																																																																																																																																										13.3393
																																																																																																																																																																																										23.9303
																																																																																																																																																																																										136.196
																																																																																																																																																																																										9.91359
																																																																																																																																																																																										319.182
																																																																																																																																																																																										132.62
																																																																																																																																																																																										115.113
																																																																																																																																																																																										91.3219
																																																																																																																																																																																										99.6013
																																																																																																																																																																																										31.5373
																																																																																																																																																																																										50.2807
																																																																																																																																																																																										19.5431
																																																																																																																																																																																										33.1763
																																																																																																																																																																																										22.9462
																																																																																																																																																																																										88.9986
																																																																																																																																																																																										24.7502
																																																																																																																																																																																										19.3389
																																																																																																																																																																																										39.4798
																																																																																																																																																																																										54.2949
																																																																																																																																																																																										126.922
																																																																																																																																																																																										26.7253
																																																																																																																																																																																										272.695
																																																																																																																																																																																										19.9609
																																																																																																																																																																																										27.3034
																																																																																																																																																																																										44.9074
																																																																																																																																																																																										80.6962
																																																																																																																																																																																										52.8678
																																																																																																																																																																																										7.21179
																																																																																																																																																																																										77.7533
																																																																																																																																																																																										58.6399
																																																																																																																																																																																										75.9985
																																																																																																																																																																																										46.6711
																																																																																																																																																																																										5.78653
																																																																																																																																																																																										29.3464
																																																																																																																																																																																										19.554
																																																																																																																																																																																										240.236
																																																																																																																																																																																										40.7091
																																																																																																																																																																																										152.017
																																																																																																																																																																																										72.7111
																																																																																																																																																																																										16.6528
																																																																																																																																																																																										13.5018
																																																																																																																																																																																										34.474
																																																																																																																																																																																										104.684
																																																																																																																																																																																										27.0884
																																																																																																																																																																																										18.8085
																																																																																																																																																																																										53.1754
																																																																																																																																																																																										44.7718
																																																																																																																																																																																										12.7979
																																																																																																																																																																																										66.4202
																																																																																																																																																																																										180.166
																																																																																																																																																																																										15.6383
																																																																																																																																																																																										32.1651
																																																																																																																																																																																										31.0277
																																																																																																																																																																																										67.7856
																																																																																																																																																																																										75.144
																																																																																																																																																																																										106.412
																																																																																																																																																																																										52.0136
																																																																																																																																																																																										9.43724
																																																																																																																																																																																										42.6743
																																																																																																																																																																																										201.523
																																																																																																																																																																																										59.202
																																																																																																																																																																																										85.0648
																																																																																																																																																																																										31.5577
																																																																																																																																																																																										63.7068
																																																																																																																																																																																										112.702
																																																																																																																																																																																										93.8478
																																																																																																																																																																																										17.5187
																																																																																																																																																																																										33.9889
																																																																																																																																																																																										102.464
																																																																																																																																																																																										54.2796
																																																																																																																																																																																										114.772
																																																																																																																																																																																										59.7513
																																																																																																																																																																																										6.56355
																																																																																																																																																																																										25.4897
																																																																																																																																																																																										124.504
																																																																																																																																																																																										17.9802
																																																																																																																																																																																										256.095
																																																																																																																																																																																										50.9109
																																																																																																																																																																																										22.1396
																																																																																																																																																																																										25.2423
																																																																																																																																																																																										36.3089
																																																																																																																																																																																										21.6747
																																																																																																																																																																																										76.021
																																																																																																																																																																																										100.093
																																																																																																																																																																																										32.7723
																																																																																																																																																																																										53.6631
																																																																																																																																																																																										140.997
																																																																																																																																																																																										17.9693
																																																																																																																																																																																										79.1353
																																																																																																																																																																																										56.8515
																																																																																																																																																																																										30.5879
																																																																																																																																																																																										35.3289
																																																																																																																																																																																										155.107
																																																																																																																																																																																										51.2337
																																																																																																																																																																																										119.532
																																																																																																																																																																																										151.258
																																																																																																																																																																																										160.354
																																																																																																																																																																																										17.0944
																																																																																																																																																																																										102.379
																																																																																																																																																																																										196.898
																																																																																																																																																																																										32.1777
																																																																																																																																																																																										22.1091
																																																																																																																																																																																										413.24
																																																																																																																																																																																										200.306
																																																																																																																																																																																										130.202
																																																																																																																																																																																										134.038
																																																																																																																																																																																										17.3188
																																																																																																																																																																																										35.1842
																																																																																																																																																																																										69.7483
																																																																																																																																																																																										53.577
																																																																																																																																																																																										222.322
																																																																																																																																																																																										126.865
																																																																																																																																																																																										132.656
																																																																																																																																																																																										96.1165
																																																																																																																																																																																										34.9566
																																																																																																																																																																																										55.7792
																																																																																																																																																																																										35.5774
																																																																																																																																																																																										30.0268
																																																																																																																																																																																										32.3387
																																																																																																																																																																																										66.4689
																																																																																																																																																																																										43.4278
																																																																																																																																																																																										43.8855
																																																																																																																																																																																										40.2024
																																																																																																																																																																																										70.9876
																																																																																																																																																																																										11.232
																																																																																																																																																																																										29.5155
																																																																																																																																																																																										45.5702
																																																																																																																																																																																										20.3647
																																																																																																																																																																																										91.4488
																																																																																																																																																																																										12.0662
																																																																																																																																																																																										24.0348
																																																																																																																																																																																										22.5459
																																																																																																																																																																																										26.1688
																																																																																																																																																																																										38.8514
																																																																																																																																																																																										181.497
																																																																																																																																																																																										33.9548
																																																																																																																																																																																										22.883
																																																																																																																																																																																										14.7196
																																																																																																																																																																																										32.066
																																																																																																																																																																																										118.097
																																																																																																																																																																																										30.8249
																																																																																																																																																																																										264.794
																																																																																																																																																																																										107.209
																																																																																																																																																																																										51.1495
																																																																																																																																																																																										99.0771
																																																																																																																																																																																										53.6081
																																																																																																																																																																																										13.1031
																																																																																																																																																																																										12.5192
																																																																																																																																																																																										5.37241
																																																																																																																																																																																										116.55
																																																																																																																																																																																										13.2699
																																																																																																																																																																																										44.0039
																																																																																																																																																																																										31.5762
																																																																																																																																																																																										24.9397
																																																																																																																																																																																										23.9754
																																																																																																																																																																																										79.901
																																																																																																																																																																																										53.4074
																																																																																																																																																																																										174.239
																																																																																																																																																																																										72.3467
																																																																																																																																																																																										28.6216
																																																																																																																																																																																										127.279
																																																																																																																																																																																										81.1262
																																																																																																																																																																																										69.3689
																																																																																																																																																																																										72.2936
																																																																																																																																																																																										442.463
																																																																																																																																																																																										47.5074
																																																																																																																																																																																										188.551
																																																																																																																																																																																										44.0824
																																																																																																																																																																																										26.4932
																																																																																																																																																																																										16.6617
																																																																																																																																																																																										11.2463
																																																																																																																																																																																										26.9672
																																																																																																																																																																																										29.4655
																																																																																																																																																																																										19.6732
																																																																																																																																																																																										69.7194
																																																																																																																																																																																										472.871
																																																																																																																																																																																										115.116
																																																																																																																																																																																										9.54907
																																																																																																																																																																																										35.4462
																																																																																																																																																																																										11.6107
																																																																																																																																																																																										63.1829
																																																																																																																																																																																										37.8914
																																																																																																																																																																																										93.1123
																																																																																																																																																																																										220.417
																																																																																																																																																																																										60.8073
																																																																																																																																																																																										137.379
																																																																																																																																																																																										85.2612
																																																																																																																																																																																										51.6328
																																																																																																																																																																																										52.2183
																																																																																																																																																																																										111.685
																																																																																																																																																																																										20.0358
																																																																																																																																																																																										85.5813
																																																																																																																																																																																										19.0904
																																																																																																																																																																																										196.341
																																																																																																																																																																																										108.683
																																																																																																																																																																																										62.6519
																																																																																																																																																																																										56.5722
																																																																																																																																																																																										86.0392
																																																																																																																																																																																										14.6275
																																																																																																																																																																																										28.5108
																																																																																																																																																																																										24.6984
																																																																																																																																																																																										5.75444
																																																																																																																																																																																										99.5799
																																																																																																																																																																																										15.5228
																																																																																																																																																																																										20.0791
																																																																																																																																																																																										19.5007
																																																																																																																																																																																										33.8466
																																																																																																																																																																																										14.1342
																																																																																																																																																																																										139.409
																																																																																																																																																																																										67.2118
																																																																																																																																																																																										10.9513
																																																																																																																																																																																										84.8337
																																																																																																																																																																																										255.665
																																																																																																																																																																																										73.0079
																																																																																																																																																																																										49.437
																																																																																																																																																																																										116.798
																																																																																																																																																																																										226.384
																																																																																																																																																																																										48.9892
																																																																																																																																																																																										10.8816
																																																																																																																																																																																										45.5241
																																																																																																																																																																																										54.6886
																																																																																																																																																																																										145.8
																																																																																																																																																																																										16.5823
																																																																																																																																																																																										26.7701
																																																																																																																																																																																										60.8993
																																																																																																																																																																																										134.018
																																																																																																																																																																																										29.1818
																																																																																																																																																																																										54.353
																																																																																																																																																																																										12.8134
																																																																																																																																																																																										24.9367
																																																																																																																																																																																										32.6912
																																																																																																																																																																																										38.0604
																																																																																																																																																																																										156.041
																																																																																																																																																																																										55.1218
																																																																																																																																																																																										95.9764
																																																																																																																																																																																										25.5012
																																																																																																																																																																																										54.7299
																																																																																																																																																																																										4.30076
																																																																																																																																																																																										42.3454
																																																																																																																																																																																										183.725
																																																																																																																																																																																										42.5251
																																																																																																																																																																																										144.003
																																																																																																																																																																																										112.663
																																																																																																																																																																																										111.274
																																																																																																																																																																																										10.6408
																																																																																																																																																																																										8.74682
																																																																																																																																																																																										42.0084
																																																																																																																																																																																										81.4275
																																																																																																																																																																																										40.9227
																																																																																																																																																																																										15.8634
																																																																																																																																																																																										340.126
																																																																																																																																																																																										31.677
																																																																																																																																																																																										96.8301
																																																																																																																																																																																										65.401
																																																																																																																																																																																										14.6561
																																																																																																																																																																																										102.059
																																																																																																																																																																																										35.4812
																																																																																																																																																																																										5.55098
																																																																																																																																																																																										36.2496
																																																																																																																																																																																										70.5844
																																																																																																																																																																																										242.799
																																																																																																																																																																																										13.931
																																																																																																																																																																																										45.94
																																																																																																																																																																																										67.169
																																																																																																																																																																																										136.5
																																																																																																																																																																																										115.585
																																																																																																																																																																																										11.535
																																																																																																																																																																																										5.23629
																																																																																																																																																																																										40.7096
																																																																																																																																																																																										30.289
																																																																																																																																																																																										205.07
																																																																																																																																																																																										127.671
																																																																																																																																																																																										10.8901
																																																																																																																																																																																										281.56
																																																																																																																																																																																										118.7
																																																																																																																																																																																										9.15762
																																																																																																																																																																																										83.9568
																																																																																																																																																																																										32.4313
																																																																																																																																																																																										38.8531
																																																																																																																																																																																										17.779
																																																																																																																																																																																										56.6175
																																																																																																																																																																																										10.56
																																																																																																																																																																																										14.9114
																																																																																																																																																																																										42.1625
																																																																																																																																																																																										70.1742
																																																																																																																																																																																										130.952
																																																																																																																																																																																										20.7344
																																																																																																																																																																																										12.1333
																																																																																																																																																																																										57.4748
																																																																																																																																																																																										97.6624
																																																																																																																																																																																										67.6054
																																																																																																																																																																																										22.8803
																																																																																																																																																																																										147.935
																																																																																																																																																																																										19.5671
																																																																																																																																																																																										30.1811
																																																																																																																																																																																										40.7056
																																																																																																																																																																																										70.0752
																																																																																																																																																																																										8.64355
																																																																																																																																																																																										43.7197
																																																																																																																																																																																										29.8519
																																																																																																																																																																																										167.486
																																																																																																																																																																																										19.5161
																																																																																																																																																																																										39.876
																																																																																																																																																																																										168.906
																																																																																																																																																																																										93.1826
																																																																																																																																																																																										94.4937
																																																																																																																																																																																										171.831
																																																																																																																																																																																										83.4737
																																																																																																																																																																																										18.6081
																																																																																																																																																																																										20.4026
																																																																																																																																																																																										45.8787
																																																																																																																																																																																										25.4065
																																																																																																																																																																																										76.1535
																																																																																																																																																																																										62.3962
																																																																																																																																																																																										59.6324
																																																																																																																																																																																										17.6506
																																																																																																																																																																																										25.4872
																																																																																																																																																																																										118.781
																																																																																																																																																																																										63.3194
																																																																																																																																																																																										20.7546
																																																																																																																																																																																										61.5655
																																																																																																																																																																																										36.7996
																																																																																																																																																																																										16.7057
																																																																																																																																																																																										14.0389
																																																																																																																																																																																										58.4995
																																																																																																																																																																																										45.257
																																																																																																																																																																																										117.766
																																																																																																																																																																																										30.4119
																																																																																																																																																																																										52.6903
																																																																																																																																																																																										12.4395
																																																																																																																																																																																										355.003
																																																																																																																																																																																										5.35787
																																																																																																																																																																																										53.6349
																																																																																																																																																																																										19.0592
																																																																																																																																																																																										103.658
																																																																																																																																																																																										16.382
																																																																																																																																																																																										83.1474
																																																																																																																																																																																										58.3162
																																																																																																																																																																																										539.745
																																																																																																																																																																																										42.0548
																																																																																																																																																																																										55.3285
																																																																																																																																																																																										38.8211
																																																																																																																																																																																										9.52942
																																																																																																																																																																																										15.7727
																																																																																																																																																																																										233.153
																																																																																																																																																																																										27.6603
																																																																																																																																																																																										32.1715
																																																																																																																																																																																										56.5804
																																																																																																																																																																																										18.608
																																																																																																																																																																																										17.2284
																																																																																																																																																																																										27.4878
																																																																																																																																																																																										88.0541
																																																																																																																																																																																										18.7602
																																																																																																																																																																																										23.9266
																																																																																																																																																																																										174.256
																																																																																																																																																																																										36.5192
																																																																																																																																																																																										47.7212
																																																																																																																																																																																										71.8641
																																																																																																																																																																																										31.6814
																																																																																																																																																																																										21.1476
																																																																																																																																																																																										109.747
																																																																																																																																																																																										44.7067
																																																																																																																																																																																										315.61
																																																																																																																																																																																										498.162
																																																																																																																																																																																										44.5127
																																																																																																																																																																																										7.31725
																																																																																																																																																																																										44.1338
																																																																																																																																																																																										18.09
																																																																																																																																																																																										55.1449
																																																																																																																																																																																										78.3656
																																																																																																																																																																																										317.457
																																																																																																																																																																																										68.3031
																																																																																																																																																																																										49.6602
																																																																																																																																																																																										41.4758
																																																																																																																																																																																										35.8348
																																																																																																																																																																																										224.005
																																																																																																																																																																																										22.5626
																																																																																																																																																																																										53.4668
																																																																																																																																																																																										124.625
																																																																																																																																																																																										61.7843
																																																																																																																																																																																										187.686
																																																																																																																																																																																										123.407
																																																																																																																																																																																										60.9527
																																																																																																																																																																																										20.644
																																																																																																																																																																																										159.636
																																																																																																																																																																																										175.127
																																																																																																																																																																																										93.2859
																																																																																																																																																																																										34.8089
																																																																																																																																																																																										91.8942
																																																																																																																																																																																										154.297
																																																																																																																																																																																										28.9631
																																																																																																																																																																																										94.7246
																																																																																																																																																																																										18.1768
																																																																																																																																																																																										69.344
																																																																																																																																																																																										16.1334
																																																																																																																																																																																										46.297
																																																																																																																																																																																										348.736
																																																																																																																																																																																										26.4323
																																																																																																																																																																																										133.265
																																																																																																																																																																																										135.054
																																																																																																																																																																																										14.3999
																																																																																																																																																																																										136.794
																																																																																																																																																																																										76.2426
																																																																																																																																																																																										23.2592
																																																																																																																																																																																										180.353
																																																																																																																																																																																										70.9049
																																																																																																																																																																																										10.9015
																																																																																																																																																																																										27.9861
																																																																																																																																																																																										34.7064
																																																																																																																																																																																										308.028
																																																																																																																																																																																										22.7757
																																																																																																																																																																																										31.4801
																																																																																																																																																																																										40.5554
																																																																																																																																																																																										119.954
																																																																																																																																																																																										51.4145
																																																																																																																																																																																										41.5937
																																																																																																																																																																																										22.9835
																																																																																																																																																																																										34.8058
																																																																																																																																																																																										11.4671
																																																																																																																																																																																										7.87941
																																																																																																																																																																																										57.2643
																																																																																																																																																																																										163.391
																																																																																																																																																																																										13.7569
																																																																																																																																																																																										16.1095
																																																																																																																																																																																										94.7829
																																																																																																																																																																																										15.1144
																																																																																																																																																																																										327.326
																																																																																																																																																																																										87.8228
																																																																																																																																																																																										44.0398
																																																																																																																																																																																										27.6633
																																																																																																																																																																																										44.8698
																																																																																																																																																																																										78.2593
																																																																																																																																																																																										16.85
																																																																																																																																																																																										12.237
																																																																																																																																																																																										84.5177
																																																																																																																																																																																										130.287
																																																																																																																																																																																										88.1697
																																																																																																																																																																																										17.7397
																																																																																																																																																																																										27.0043
																																																																																																																																																																																										265.919
																																																																																																																																																																																										129.918
																																																																																																																																																																																										78.1029
																																																																																																																																																																																										34.2778
																																																																																																																																																																																										27.1836
																																																																																																																																																																																										106.311
																																																																																																																																																																																										131.43
																																																																																																																																																																																										22.3885
																																																																																																																																																																																										15.6746
																																																																																																																																																																																										36.9642
																																																																																																																																																																																										78.9536
																																																																																																																																																																																										3.34556
																																																																																																																																																																																										25.6215
																																																																																																																																																																																										385.123
																																																																																																																																																																																										27.6393
																																																																																																																																																																																										20.439
																																																																																																																																																																																										194.693
																																																																																																																																																																																										61.7963
																																																																																																																																																																																										32.1345
																																																																																																																																																																																										24.751
																																																																																																																																																																																										5.05026
																																																																																																																																																																																										28.0257
																																																																																																																																																																																										50.1844
																																																																																																																																																																																										205.293
																																																																																																																																																																																										67.3678
																																																																																																																																																																																										50.2467
																																																																																																																																																																																										41.8057
																																																																																																																																																																																										105.931
																																																																																																																																																																																										27.5367
																																																																																																																																																																																										24.6463
																																																																																																																																																																																										129.821
																																																																																																																																																																																										27.9993
																																																																																																																																																																																										47.5082
																																																																																																																																																																																										54.5799
																																																																																																																																																																																										92.2109
																																																																																																																																																																																										19.2842
																																																																																																																																																																																										32.9663
																																																																																																																																																																																										29.5798
																																																																																																																																																																																										25.2207
																																																																																																																																																																																										108.753
																																																																																																																																																																																										45.2088
																																																																																																																																																																																										28.5645
																																																																																																																																																																																										35.147
																																																																																																																																																																																										22.5523
																																																																																																																																																																																										59.7127
																																																																																																																																																																																										41.6898
																																																																																																																																																																																										183.292
																																																																																																																																																																																										254.621
																																																																																																																																																																																										24.2707
																																																																																																																																																																																										33.9388
																																																																																																																																																																																										111.796
																																																																																																																																																																																										27.4134
																																																																																																																																																																																										32.0172
																																																																																																																																																																																										230.562
																																																																																																																																																																																										63.4707
																																																																																																																																																																																										91.305
																																																																																																																																																																																										127.145
																																																																																																																																																																																										16.6178
																																																																																																																																																																																										73.5523
																																																																																																																																																																																										199.443
																																																																																																																																																																																										11.942
																																																																																																																																																																																										17.9906
																																																																																																																																																																																										28.4856
																																																																																																																																																																																										90.5879
																																																																																																																																																																																										20.5451
																																																																																																																																																																																										57.3179
																																																																																																																																																																																										61.6236
																																																																																																																																																																																										31.6084
																																																																																																																																																																																										7.82884
																																																																																																																																																																																										220.446
																																																																																																																																																																																										211.671
																																																																																																																																																																																										32.3295
																																																																																																																																																																																										36.7914
																																																																																																																																																																																										53.3177
																																																																																																																																																																																										228.351
																																																																																																																																																																																										32.4599
																																																																																																																																																																																										13.2349
																																																																																																																																																																																										12.0955
																																																																																																																																																																																										19.4141
																																																																																																																																																																																										23.7407
																																																																																																																																																																																										18.9045
																																																																																																																																																																																										5.98474
																																																																																																																																																																																										138.546
																																																																																																																																																																																										57.7572
																																																																																																																																																																																										50.4019
																																																																																																																																																																																										17.4321
																																																																																																																																																																																										78.7647
																																																																																																																																																																																										134.074
																																																																																																																																																																																										29.0063
																																																																																																																																																																																										177.485
																																																																																																																																																																																										75.5958
																																																																																																																																																																																										14.0642
																																																																																																																																																																																										238.41
																																																																																																																																																																																										112.424
																																																																																																																																																																																										11.6868
																																																																																																																																																																																										219.891
																																																																																																																																																																																										58.585
																																																																																																																																																																																										11.2753
																																																																																																																																																																																										137.923
																																																																																																																																																																																										115.273
																																																																																																																																																																																										22.8493
																																																																																																																																																																																										185.689
																																																																																																																																																																																										7.5816
																																																																																																																																																																																										97.4469
																																																																																																																																																																																										13.6894
																																																																																																																																																																																										93.4574
																																																																																																																																																																																										12.8967
																																																																																																																																																																																										191.291
																																																																																																																																																																																										71.8034
																																																																																																																																																																																										33.5594
																																																																																																																																																																																										136.64
																																																																																																																																																																																										98.9213
																																																																																																																																																																																										10.9612
																																																																																																																																																																																										34.1743
																																																																																																																																																																																										64.6757
																																																																																																																																																																																										118.563
																																																																																																																																																																																										20.4294
																																																																																																																																																																																										66.1702
																																																																																																																																																																																										119.644
																																																																																																																																																																																										25.0082
																																																																																																																																																																																										29.0115
																																																																																																																																																																																										51.5902
																																																																																																																																																																																										154.625
																																																																																																																																																																																										51.0777
																																																																																																																																																																																										118.582
																																																																																																																																																																																										65.4501
																																																																																																																																																																																										85.4356
																																																																																																																																																																																										17.3446
																																																																																																																																																																																										12.2015
																																																																																																																																																																																										61.2098
																																																																																																																																																																																										43.441
																																																																																																																																																																																										11.9429
																																																																																																																																																																																										30.4579
																																																																																																																																																																																										47.6006
																																																																																																																																																																																										17.4601
																																																																																																																																																																																										145.489
																																																																																																																																																																																										19.7471
																																																																																																																																																																																										65.7321
																																																																																																																																																																																										132.254
																																																																																																																																																																																										428.261
																																																																																																																																																																																										7.40239
																																																																																																																																																																																										37.759
																																																																																																																																																																																										22.1827
																																																																																																																																																																																										32.0976
																																																																																																																																																																																										101.026
																																																																																																																																																																																										56.8066
																																																																																																																																																																																										42.9566
																																																																																																																																																																																										20.0498
																																																																																																																																																																																										35.9488
																																																																																																																																																																																										20.2804
																																																																																																																																																																																										23.9375
																																																																																																																																																																																										207.479
																																																																																																																																																																																										90.6459
																																																																																																																																																																																										78.4861
																																																																																																																																																																																										10.5124
																																																																																																																																																																																										36.0591
																																																																																																																																																																																										41.8462
																																																																																																																																																																																										183.51
																																																																																																																																																																																										44.8012
																																																																																																																																																																																										60.5498
																																																																																																																																																																																										77.2429
																																																																																																																																																																																										19.5122
																																																																																																																																																																																										27.9135
																																																																																																																																																																																										29.1202
																																																																																																																																																																																										13.729
																																																																																																																																																																																										40.9217
																																																																																																																																																																																										28.6693
																																																																																																																																																																																										80.5444
																																																																																																																																																																																										102.528
																																																																																																																																																																																										142.19
																																																																																																																																																																																										35.2884
																																																																																																																																																																																										110.65
																																																																																																																																																																																										54.0885
																																																																																																																																																																																										174.975
																																																																																																																																																																																										2.46401
																																																																																																																																																																																										19.2381
																																																																																																																																																																																										29.4623
																																																																																																																																																																																										82.8983
																																																																																																																																																																																										62.0776
																																																																																																																																																																																										148.984
																																																																																																																																																																																										70.5474
																																																																																																																																																																																										119.048
																																																																																																																																																																																										39.6934
																																																																																																																																																																																										102.24
																																																																																																																																																																																										6.60835
																																																																																																																																																																																										12.825
																																																																																																																																																																																										46.7258
																																																																																																																																																																																										8.95164
																																																																																																																																																																																										97.834
																																																																																																																																																																																										61.9557
																																																																																																																																																																																										46.6268
																																																																																																																																																																																										53.6508
																																																																																																																																																																																										44.9633
																																																																																																																																																																																										63.5063
																																																																																																																																																																																										10.2345
																																																																																																																																																																																										9.08352
																																																																																																																																																																																										41.9429
																																																																																																																																																																																										45.1775
																																																																																																																																																																																										85.3985
																																																																																																																																																																																										91.1233
																																																																																																																																																																																										147.193
																																																																																																																																																																																										30.5374
																																																																																																																																																																																										18.7524
																																																																																																																																																																																										124.7
																																																																																																																																																																																										36.8614
																																																																																																																																																																																										88.4184
																																																																																																																																																																																										31.7095
																																																																																																																																																																																										13.1415
																																																																																																																																																																																										133.768
																																																																																																																																																																																										20.7972
																																																																																																																																																																																										144.398
																																																																																																																																																																																										9.20195
																																																																																																																																																																																										54.3145
																																																																																																																																																																																										99.7751
																																																																																																																																																																																										34.9247
																																																																																																																																																																																										40.5174
																																																																																																																																																																																										75.9208
																																																																																																																																																																																										95.0473
																																																																																																																																																																																										122.006
																																																																																																																																																																																										85.7199
																																																																																																																																																																																										31.9993
																																																																																																																																																																																										16.7275
																																																																																																																																																																																										14.2673
																																																																																																																																																																																										105.151
																																																																																																																																																																																										33.9666
																																																																																																																																																																																										169.131
																																																																																																																																																																																										3.5781
																																																																																																																																																																																										101.407
																																																																																																																																																																																										28.5134
																																																																																																																																																																																										14.0282
																																																																																																																																																																																										12.7237
																																																																																																																																																																																										71.9189
																																																																																																																																																																																										63.3216
																																																																																																																																																																																										86.6023
																																																																																																																																																																																										54.0945
																																																																																																																																																																																										492.548
																																																																																																																																																																																										46.6825
																																																																																																																																																																																										146.183
																																																																																																																																																																																										75.562
																																																																																																																																																																																										79.0717
																																																																																																																																																																																										236.724
																																																																																																																																																																																										35.2929
																																																																																																																																																																																										12.8064
																																																																																																																																																																																										81.0849
																																																																																																																																																																																										38.5117
																																																																																																																																																																																										189.648
																																																																																																																																																																																										10.2318
																																																																																																																																																																																										9.22589
																																																																																																																																																																																										16.9152
																																																																																																																																																																																										19.3071
																																																																																																																																																																																										111.772
																																																																																																																																																																																										174.912
																																																																																																																																																																																										64.1184
																																																																																																																																																																																										61.2622
																																																																																																																																																																																										170.347
																																																																																																																																																																																										22.5355
																																																																																																																																																																																										8.01985
																																																																																																																																																																																										21.6369
																																																																																																																																																																																										17.6933
																																																																																																																																																																																										35.2594
																																																																																																																																																																																										58.7495
																																																																																																																																																																																										29.8219
																																																																																																																																																																																										18.9133
																																																																																																																																																																																										15.5866
																																																																																																																																																																																										55.002
																																																																																																																																																																																										15.7752
																																																																																																																																																																																										73.2939
																																																																																																																																																																																										18.7764
																																																																																																																																																																																										4.83567
																																																																																																																																																																																										4.80436
																																																																																																																																																																																										42.4105
																																																																																																																																																																																										169.754
																																																																																																																																																																																										35.5589
																																																																																																																																																																																										32.7631
																																																																																																																																																																																										25.4919
																																																																																																																																																																																										142.678
																																																																																																																																																																																										14.2529
																																																																																																																																																																																										27.0421
																																																																																																																																																																																										23.6252
																																																																																																																																																																																										109.181
																																																																																																																																																																																										35.4956
																																																																																																																																																																																										41.3995
																																																																																																																																																																																										59.0611
																																																																																																																																																																																										83.3998
																																																																																																																																																																																										20.0779
																																																																																																																																																																																										39.541
																																																																																																																																																																																										200.463
																																																																																																																																																																																										13.3725
																																																																																																																																																																																										18.1995
																																																																																																																																																																																										17.9071
																																																																																																																																																																																										12.3503
																																																																																																																																																																																										17.2471
																																																																																																																																																																																										78.5709
																																																																																																																																																																																										107.106
																																																																																																																																																																																										14.4934
																																																																																																																																																																																										133.908
																																																																																																																																																																																										130.642
																																																																																																																																																																																										48.1687
																																																																																																																																																																																										50.6189
																																																																																																																																																																																										183.006
																																																																																																																																																																																										4.61569
																																																																																																																																																																																										41.2393
																																																																																																																																																																																										232.374
																																																																																																																																																																																										14.0388
																																																																																																																																																																																										9.52799
																																																																																																																																																																																										15.0645
																																																																																																																																																																																										6.11533
																																																																																																																																																																																										135.535
																																																																																																																																																																																										7.96324
																																																																																																																																																																																										98.243
																																																																																																																																																																																										37.6096
																																																																																																																																																																																										17.4071
																																																																																																																																																																																										73.8398
																																																																																																																																																																																										9.10996
																																																																																																																																																																																										57.6654
																																																																																																																																																																																										27.0533
																																																																																																																																																																																										6.91202
																																																																																																																																																																																										14.3547
																																																																																																																																																																																										66.693
																																																																																																																																																																																										17.9337
																																																																																																																																																																																										50.8833
																																																																																																																																																																																										72.0181
																																																																																																																																																																																										106.471
																																																																																																																																																																																										14.4611
																																																																																																																																																																																										3.01253
																																																																																																																																																																																										28.6413
																																																																																																																																																																																										81.4406
																																																																																																																																																																																										25.7823
																																																																																																																																																																																										49.1223
																																																																																																																																																																																										59.4521
																																																																																																																																																																																										12.5398
																																																																																																																																																																																										43.5607
																																																																																																																																																																																										20.5093
																																																																																																																																																																																										16.5466
																																																																																																																																																																																										41.12
																																																																																																																																																																																										38.9874
																																																																																																																																																																																										38.9736
																																																																																																																																																																																										27.2562
																																																																																																																																																																																										42.3189
																																																																																																																																																																																										116.282
																																																																																																																																																																																										66.0514
																																																																																																																																																																																										104.385
																																																																																																																																																																																										67.1915
																																																																																																																																																																																										55.889
																																																																																																																																																																																										52.3611
																																																																																																																																																																																										98.7376
																																																																																																																																																																																										17.9646
																																																																																																																																																																																										12.7913
																																																																																																																																																																																										41.9592
																																																																																																																																																																																										114.014
																																																																																																																																																																																										41.7514
																																																																																																																																																																																										42.1709
																																																																																																																																																																																										34.7533
																																																																																																																																																																																										57.4842
																																																																																																																																																																																										194.876
																																																																																																																																																																																										44.9527
																																																																																																																																																																																										35.3457
																																																																																																																																																																																										257.711
																																																																																																																																																																																										11.9411
																																																																																																																																																																																										232.002
																																																																																																																																																																																										20.072
																																																																																																																																																																																										23.1722
																																																																																																																																																																																										93.3373
																																																																																																																																																																																										74.8288
																																																																																																																																																																																										10.8875
																																																																																																																																																																																										138.585
																																																																																																																																																																																										121.042
																																																																																																																																																																																										17.9661
																																																																																																																																																																																										33.1148
																																																																																																																																																																																										46.8846
																																																																																																																																																																																										44.7148
																																																																																																																																																																																										8.62283
																																																																																																																																																																																										145.437
																																																																																																																																																																																										63.5808
																																																																																																																																																																																										16.5087
																																																																																																																																																																																										3.61723
																																																																																																																																																																																										41.6863
																																																																																																																																																																																										29.2761
																																																																																																																																																																																										57.7854
																																																																																																																																																																																										16.9594
																																																																																																																																																																																										16.7105
																																																																																																																																																																																										82.3307
																																																																																																																																																																																										13.1185
																																																																																																																																																																																										59.8831
																																																																																																																																																																																										121.246
																																																																																																																																																																																										26.4297
																																																																																																																																																																																										68.7321
																																																																																																																																																																																										9.83171
																																																																																																																																																																																										26.6072
																																																																																																																																																																																										26.0988
																																																																																																																																																																																										82.8932
																																																																																																																																																																																										20.9056
																																																																																																																																																																																										46.9577
																																																																																																																																																																																										64.8417
																																																																																																																																																																																										39.8968
																																																																																																																																																																																										2.90838
																																																																																																																																																																																										158.864
																																																																																																																																																																																										18.6661
																																																																																																																																																																																										454.025
																																																																																																																																																																																										312.994
																																																																																																																																																																																										56.5936
																																																																																																																																																																																										54.6756
																																																																																																																																																																																										228.002
																																																																																																																																																																																										138.936
																																																																																																																																																																																										17.3698
																																																																																																																																																																																										116.812
																																																																																																																																																																																										50.9241
																																																																																																																																																																																										81.8594
																																																																																																																																																																																										19.1234
																																																																																																																																																																																										17.3316
																																																																																																																																																																																										141.177
																																																																																																																																																																																										30.6965
																																																																																																																																																																																										61.8388
																																																																																																																																																																																										73.8435
																																																																																																																																																																																										12.228
																																																																																																																																																																																										68.9693
																																																																																																																																																																																										36.3938
																																																																																																																																																																																										25.7678
																																																																																																																																																																																										33.5095
																																																																																																																																																																																										58.7942
																																																																																																																																																																																										53.6606
																																																																																																																																																																																										21.4922
																																																																																																																																																																																										33.6925
																																																																																																																																																																																										95.9511
																																																																																																																																																																																										15.026
																																																																																																																																																																																										94.9984
																																																																																																																																																																																										11.2266
																																																																																																																																																																																										122.96
																																																																																																																																																																																										204.601
																																																																																																																																																																																										17.5985
																																																																																																																																																																																										9.82005
																																																																																																																																																																																										99.6303
																																																																																																																																																																																										100.029
																																																																																																																																																																																										43.3692
																																																																																																																																																																																										177.794
																																																																																																																																																																																										18.1463
																																																																																																																																																																																										25.6183
																																																																																																																																																																																										34.8702
																																																																																																																																																																																										26.9702
																																																																																																																																																																																										260.19
																																																																																																																																																																																										240.088
																																																																																																																																																																																										104.085
																																																																																																																																																																																										10.8787
																																																																																																																																																																																										102.418
																																																																																																																																																																																										149.079
																																																																																																																																																																																										43.29
																																																																																																																																																																																										105.027
																																																																																																																																																																																										36.9988
																																																																																																																																																																																										42.9177
																																																																																																																																																																																										33.6049
																																																																																																																																																																																										36.066
																																																																																																																																																																																										43.8679
																																																																																																																																																																																										25.4846
																																																																																																																																																																																										36.7983
																																																																																																																																																																																										51.9661
																																																																																																																																																																																										43.8255
																																																																																																																																																																																										31.5148
																																																																																																																																																																																										69.0068
																																																																																																																																																																																										126.806
																																																																																																																																																																																										12.2384
																																																																																																																																																																																										82.7359
																																																																																																																																																																																										26.1268
																																																																																																																																																																																										17.2882
																																																																																																																																																																																										32.2597
																																																																																																																																																																																										56.0541
																																																																																																																																																																																										13.5315
																																																																																																																																																																																										76.4765
																																																																																																																																																																																										31.9102
																																																																																																																																																																																										71.6207
																																																																																																																																																																																										29.4712
																																																																																																																																																																																										149.621
																																																																																																																																																																																										61.9447
																																																																																																																																																																																										25.5363
																																																																																																																																																																																										214.166
																																																																																																																																																																																										20.5215
																																																																																																																																																																																										436.192
																																																																																																																																																																																										12.858
																																																																																																																																																																																										98.0663
																																																																																																																																																																																										18.0862
																																																																																																																																																																																										16.2676
																																																																																																																																																																																										192.685
																																																																																																																																																																																										136.502
																																																																																																																																																																																										24.0409
																																																																																																																																																																																										100.413
																																																																																																																																																																																										61.4745
																																																																																																																																																																																										90.9132
																																																																																																																																																																																										131.622
																																																																																																																																																																																										48.8892
																																																																																																																																																																																										260.122
																																																																																																																																																																																										5.11092
																																																																																																																																																																																										21.0968
																																																																																																																																																																																										22.225
																																																																																																																																																																																										12.3591
																																																																																																																																																																																										59.8206
																																																																																																																																																																																										29.1047
																																																																																																																																																																																										94.0938
																																																																																																																																																																																										29.3578
																																																																																																																																																																																										27.7784
																																																																																																																																																																																										134.313
																																																																																																																																																																																										21.8717
																																																																																																																																																																																										24.7852
																																																																																																																																																																																										19.8463
																																																																																																																																																																																										320.777
																																																																																																																																																																																										21.4492
																																																																																																																																																																																										27.5977
																																																																																																																																																																																										283.17
																																																																																																																																																																																										126.244
																																																																																																																																																																																										82.8605
																																																																																																																																																																																										46.6297
																																																																																																																																																																																										144.048
																																																																																																																																																																																										12.2634
																																																																																																																																																																																										67.5762
																																																																																																																																																																																										199.817
																																																																																																																																																																																										116.819
																																																																																																																																																																																										29.9036
																																																																																																																																																																																										54.6431
																																																																																																																																																																																										32.0045
																																																																																																																																																																																										243.629
																																																																																																																																																																																										38.0103
																																																																																																																																																																																										65.4216
																																																																																																																																																																																										31.4704
																																																																																																																																																																																										63.4592
																																																																																																																																																																																										20.3428
																																																																																																																																																																																										61.5656
																																																																																																																																																																																										37.9839
																																																																																																																																																																																										108.322
																																																																																																																																																																																										26.6936
																																																																																																																																																																																										34.3583
																																																																																																																																																																																										18.2781
																																																																																																																																																																																										12.188
																																																																																																																																																																																										72.4442
																																																																																																																																																																																										9.90922
																																																																																																																																																																																										182.829
																																																																																																																																																																																										16.3379
																																																																																																																																																																																										176.082
																																																																																																																																																																																										19.3681
																																																																																																																																																																																										99.2896
																																																																																																																																																																																										31.0908
																																																																																																																																																																																										35.5863
																																																																																																																																																																																										63.6475
																																																																																																																																																																																										70.6628
																																																																																																																																																																																										154.574
																																																																																																																																																																																										18.109
																																																																																																																																																																																										83.9288
																																																																																																																																																																																										100.387
																																																																																																																																																																																										36.9789
																																																																																																																																																																																										35.7958
																																																																																																																																																																																										44.0874
																																																																																																																																																																																										39.7911
																																																																																																																																																																																										23.4715
																																																																																																																																																																																										71.9689
																																																																																																																																																																																										33.8346
																																																																																																																																																																																										79.6603
																																																																																																																																																																																										22.7924
																																																																																																																																																																																										61.7708
																																																																																																																																																																																										101.948
																																																																																																																																																																																										51.3879
																																																																																																																																																																																										34.6879
																																																																																																																																																																																										20.9601
																																																																																																																																																																																										53.6282
																																																																																																																																																																																										4.30927
																																																																																																																																																																																										79.321
																																																																																																																																																																																										20.6436
																																																																																																																																																																																										6.97452
																																																																																																																																																																																										4.38264
																																																																																																																																																																																										50.1195
																																																																																																																																																																																										30.0081
																																																																																																																																																																																										144.094
																																																																																																																																																																																										193.909
																																																																																																																																																																																										179.196
																																																																																																																																																																																										90.6233
																																																																																																																																																																																										153.246
																																																																																																																																																																																										235.961
																																																																																																																																																																																										32.5572
																																																																																																																																																																																										124.448
																																																																																																																																																																																										78.4861
																																																																																																																																																																																										19.1233
																																																																																																																																																																																										22.7472
																																																																																																																																																																																										167.007
																																																																																																																																																																																										20.9865
																																																																																																																																																																																										21.6829
																																																																																																																																																																																										30.4077
																																																																																																																																																																																										6.60349
																																																																																																																																																																																										38.9704
																																																																																																																																																																																										15.3279
																																																																																																																																																																																										52.3257
																																																																																																																																																																																										20.4353
																																																																																																																																																																																										42.0006
																																																																																																																																																																																										74.5758
																																																																																																																																																																																										8.97448
																																																																																																																																																																																										10.0319
																																																																																																																																																																																										83.3128
																																																																																																																																																																																										18.655
																																																																																																																																																																																										78.9204
																																																																																																																																																																																										20.747
																																																																																																																																																																																										15.4239
																																																																																																																																																																																										10.0019
																																																																																																																																																																																										13.5697
																																																																																																																																																																																										18.5414
																																																																																																																																																																																										107.316
																																																																																																																																																																																										108.341
																																																																																																																																																																																										66.524
																																																																																																																																																																																										15.5534
																																																																																																																																																																																										157.562
																																																																																																																																																																																										35.6564
																																																																																																																																																																																										48.5459
																																																																																																																																																																																										6.20196
																																																																																																																																																																																										85.6849
																																																																																																																																																																																										80.3496
																																																																																																																																																																																										15.5529
																																																																																																																																																																																										139.012
																																																																																																																																																																																										33.2461
																																																																																																																																																																																										53.5206
																																																																																																																																																																																										101.456
																																																																																																																																																																																										25.4802
																																																																																																																																																																																										47.4702
																																																																																																																																																																																										124.261
																																																																																																																																																																																										6.80551
																																																																																																																																																																																										25.533
																																																																																																																																																																																										28.4008
																																																																																																																																																																																										169.054
																																																																																																																																																																																										15.8584
																																																																																																																																																																																										18.1106
																																																																																																																																																																																										36.1645
																																																																																																																																																																																										12.1203
																																																																																																																																																																																										9.20495
																																																																																																																																																																																										42.9651
																																																																																																																																																																																										41.1005
																																																																																																																																																																																										129.702
																																																																																																																																																																																										47.3933
																																																																																																																																																																																										36.7856
																																																																																																																																																																																										22.1622
																																																																																																																																																																																										116.236
																																																																																																																																																																																										637.27
																																																																																																																																																																																										27.3258
																																																																																																																																																																																										18.8656
																																																																																																																																																																																										17.0713
																																																																																																																																																																																										290.64
																																																																																																																																																																																										7.75337
																																																																																																																																																																																										16.9727
																																																																																																																																																																																										71.1561
																																																																																																																																																																																										32.3773
																																																																																																																																																																																										53.1881
																																																																																																																																																																																										104.818
																																																																																																																																																																																										19.8485
																																																																																																																																																																																										442.095
																																																																																																																																																																																										13.1326
																																																																																																																																																																																										8.91752
																																																																																																																																																																																										29.5396
																																																																																																																																																																																										57.4395
																																																																																																																																																																																										46.5343
																																																																																																																																																																																										10.2485
																																																																																																																																																																																										41.1771
																																																																																																																																																																																										16.3093
																																																																																																																																																																																										61.3447
																																																																																																																																																																																										27.1299
																																																																																																																																																																																										16.6436
																																																																																																																																																																																										214.599
																																																																																																																																																																																										11.1797
																																																																																																																																																																																										67.8952
																																																																																																																																																																																										37.9421
																																																																																																																																																																																										38.0972
																																																																																																																																																																																										94.0718
																																																																																																																																																																																										358.423
																																																																																																																																																																																										24.4549
																																																																																																																																																																																										144.081
																																																																																																																																																																																										96.7025
																																																																																																																																																																																										129.404
																																																																																																																																																																																										49.5084
																																																																																																																																																																																										179.191
																																																																																																																																																																																										34.6693
																																																																																																																																																																																										128.465
																																																																																																																																																																																										38.5876
																																																																																																																																																																																										71.4483
																																																																																																																																																																																										3.06127
																																																																																																																																																																																										26.7325
																																																																																																																																																																																										21.507
																																																																																																																																																																																										32.2152
																																																																																																																																																																																										104.848
																																																																																																																																																																																										291.526
																																																																																																																																																																																										2.62748
																																																																																																																																																																																										156.573
																																																																																																																																																																																										8.13645
																																																																																																																																																																																										21.6334
																																																																																																																																																																																										11.0144
																																																																																																																																																																																										186.063
																																																																																																																																																																																										34.3787
																																																																																																																																																																																										25.6896
																																																																																																																																																																																										54.6134
																																																																																																																																																																																										27.8225
																																																																																																																																																																																										30.5696
																																																																																																																																																																																										203.722
																																																																																																																																																																																										146.534
																																																																																																																																																																																										83.9288
																																																																																																																																																																																										255.678
																																																																																																																																																																																										15.6105
																																																																																																																																																																																										340.982
																																																																																																																																																																																										77.8644
																																																																																																																																																																																										85.0831
																																																																																																																																																																																										147.942
																																																																																																																																																																																										113.211
																																																																																																																																																																																										71.9228
																																																																																																																																																																																										30.1757
																																																																																																																																																																																										37.8646
																																																																																																																																																																																										2.40387
																																																																																																																																																																																										49.9725
																																																																																																																																																																																										36.4819
																																																																																																																																																																																										50.1307
																																																																																																																																																																																										100.905
																																																																																																																																																																																										197.587
																																																																																																																																																																																										21.8394
																																																																																																																																																																																										178.911
																																																																																																																																																																																										81.1116
																																																																																																																																																																																										15.3777
																																																																																																																																																																																										24.7461
																																																																																																																																																																																										105.85
																																																																																																																																																																																										213.112
																																																																																																																																																																																										40.1116
																																																																																																																																																																																										353.955
																																																																																																																																																																																										38.2664
																																																																																																																																																																																										197.955
																																																																																																																																																																																										38.7983
																																																																																																																																																																																										243.442
																																																																																																																																																																																										38.8312
																																																																																																																																																																																										58.7985
																																																																																																																																																																																										19.1479
																																																																																																																																																																																										53.4416
																																																																																																																																																																																										17.1995
																																																																																																																																																																																										12.1555
																																																																																																																																																																																										51.6325
																																																																																																																																																																																										27.8235
																																																																																																																																																																																										37.2441
																																																																																																																																																																																										38.0339
																																																																																																																																																																																										89.9268
																																																																																																																																																																																										148.924
																																																																																																																																																																																										23.9967
																																																																																																																																																																																										37.8507
																																																																																																																																																																																										27.5778
																																																																																																																																																																																										57.0538
																																																																																																																																																																																										34.7326
																																																																																																																																																																																										57.385
																																																																																																																																																																																										33.7955
																																																																																																																																																																																										64.6874
																																																																																																																																																																																										30.4211
																																																																																																																																																																																										16.304
																																																																																																																																																																																										26.1725
																																																																																																																																																																																										60.2026
																																																																																																																																																																																										25.0653
																																																																																																																																																																																										92.6336
																																																																																																																																																																																										128.974
																																																																																																																																																																																										70.8765
																																																																																																																																																																																										112.32
																																																																																																																																																																																										14.7939
																																																																																																																																																																																										41.4844
																																																																																																																																																																																										247.725
																																																																																																																																																																																										75.5899
																																																																																																																																																																																										55.6365
																																																																																																																																																																																										67.6966
																																																																																																																																																																																										22.1771
																																																																																																																																																																																										81.9484
																																																																																																																																																																																										22.2034
																																																																																																																																																																																										125.316
																																																																																																																																																																																										61.8098
																																																																																																																																																																																										33.21
																																																																																																																																																																																										20.1102
																																																																																																																																																																																										101.767
																																																																																																																																																																																										13.5762
																																																																																																																																																																																										192.269
																																																																																																																																																																																										35.7997
																																																																																																																																																																																										76.1913
																																																																																																																																																																																										190.717
																																																																																																																																																																																										90.7284
																																																																																																																																																																																										163.884
																																																																																																																																																																																										81.8649
																																																																																																																																																																																										6.12781
																																																																																																																																																																																										115.785
																																																																																																																																																																																										24.721
																																																																																																																																																																																										28.9056
																																																																																																																																																																																										162.186
																																																																																																																																																																																										33.072
																																																																																																																																																																																										34.2593
																																																																																																																																																																																										24.3681
																																																																																																																																																																																										25.6734
																																																																																																																																																																																										25.3732
																																																																																																																																																																																										40.0352
																																																																																																																																																																																										111.661
																																																																																																																																																																																										188.327
																																																																																																																																																																																										71.3234
																																																																																																																																																																																										131.91
																																																																																																																																																																																										131.745
																																																																																																																																																																																										50.6772
																																																																																																																																																																																										41.729
																																																																																																																																																																																										62.0774
																																																																																																																																																																																										21.7263
																																																																																																																																																																																										240.336
																																																																																																																																																																																										34.8787
																																																																																																																																																																																										30.4727
																																																																																																																																																																																										32.9501
																																																																																																																																																																																										181.792
																																																																																																																																																																																										63.5459
																																																																																																																																																																																										118.121
																																																																																																																																																																																										123.601
																																																																																																																																																																																										211.148
																																																																																																																																																																																										48.5798
																																																																																																																																																																																										146.067
																																																																																																																																																																																										16.9003
																																																																																																																																																																																										81.3237
																																																																																																																																																																																										43.5811
																																																																																																																																																																																										58.701
																																																																																																																																																																																										41.4018
																																																																																																																																																																																										17.2002
																																																																																																																																																																																										38.0588
																																																																																																																																																																																										131.442
																																																																																																																																																																																										163.484
																																																																																																																																																																																										43.6035
																																																																																																																																																																																										43.7097
																																																																																																																																																																																										17.9023
																																																																																																																																																																																										40.0564
																																																																																																																																																																																										76.1254
																																																																																																																																																																																										61.0402
																																																																																																																																																																																										38.0785
																																																																																																																																																																																										41.8324
																																																																																																																																																																																										37.0711
																																																																																																																																																																																										69.9496
																																																																																																																																																																																										244.395
																																																																																																																																																																																										38.8133
																																																																																																																																																																																										15.5268
																																																																																																																																																																																										199.408
																																																																																																																																																																																										30.6245
																																																																																																																																																																																										211.782
																																																																																																																																																																																										101.627
																																																																																																																																																																																										191.769
																																																																																																																																																																																										37.4984
																																																																																																																																																																																										56.6334
																																																																																																																																																																																										21.7865
																																																																																																																																																																																										18.5923
																																																																																																																																																																																										83.1883
																																																																																																																																																																																										8.23928
																																																																																																																																																																																										66.9458
																																																																																																																																																																																										29.3969
																																																																																																																																																																																										71.4691
																																																																																																																																																																																										29.6111
																																																																																																																																																																																										59.0776
																																																																																																																																																																																										182.391
																																																																																																																																																																																										69.4421
																																																																																																																																																																																										230.986
																																																																																																																																																																																										45.2611
																																																																																																																																																																																										77.8213
																																																																																																																																																																																										141.548
																																																																																																																																																																																										100.457
																																																																																																																																																																																										126.311
																																																																																																																																																																																										11.7068
																																																																																																																																																																																										164.431
																																																																																																																																																																																										51.5592
																																																																																																																																																																																										38.5748
																																																																																																																																																																																										36.6098
																																																																																																																																																																																										35.3069
																																																																																																																																																																																										69.324
																																																																																																																																																																																										27.7027
																																																																																																																																																																																										127.18
																																																																																																																																																																																										29.0497
																																																																																																																																																																																										8.21911
																																																																																																																																																																																										30.6107
																																																																																																																																																																																										18.5615
																																																																																																																																																																																										29.9448
																																																																																																																																																																																										20.1045
																																																																																																																																																																																										51.7378
																																																																																																																																																																																										41.9521
																																																																																																																																																																																										25.0732
																																																																																																																																																																																										52.8654
																																																																																																																																																																																										27.0624
																																																																																																																																																																																										341.126
																																																																																																																																																																																										78.1226
																																																																																																																																																																																										27.9732
																																																																																																																																																																																										23.0411
																																																																																																																																																																																										9.78452
																																																																																																																																																																																										26.9264
																																																																																																																																																																																										97.9211
																																																																																																																																																																																										13.9996
																																																																																																																																																																																										87.837
																																																																																																																																																																																										136.516
																																																																																																																																																																																										27.9838
																																																																																																																																																																																										57.523
																																																																																																																																																																																										51.3738
																																																																																																																																																																																										39.1224
																																																																																																																																																																																										194.391
																																																																																																																																																																																										22.1351
																																																																																																																																																																																										448.513
																																																																																																																																																																																										18.1728
																																																																																																																																																																																										50.3361
																																																																																																																																																																																										24.1556
																																																																																																																																																																																										81.7669
																																																																																																																																																																																										105.655
																																																																																																																																																																																										33.7133
																																																																																																																																																																																										49.6382
																																																																																																																																																																																										155.173
																																																																																																																																																																																										48.8724
																																																																																																																																																																																										182.453
																																																																																																																																																																																										30.5267
																																																																																																																																																																																										48.5107
																																																																																																																																																																																										61.4008
																																																																																																																																																																																										58.6844
																																																																																																																																																																																										154.951
																																																																																																																																																																																										86.1997
																																																																																																																																																																																										65.3753
																																																																																																																																																																																										56.6403
																																																																																																																																																																																										31.5577
																																																																																																																																																																																										143.527
																																																																																																																																																																																										447.381
																																																																																																																																																																																										21.0187
																																																																																																																																																																																										53.3488
																																																																																																																																																																																										408.719
																																																																																																																																																																																										228.757
																																																																																																																																																																																										43.5169
																																																																																																																																																																																										77.3528
																																																																																																																																																																																										16.1259
																																																																																																																																																																																										41.586
																																																																																																																																																																																										102.958
																																																																																																																																																																																										78.3228
																																																																																																																																																																																										32.8645
																																																																																																																																																																																										24.4888
																																																																																																																																																																																										70.0855
																																																																																																																																																																																										115.091
																																																																																																																																																																																										31.9243
																																																																																																																																																																																										109.331
																																																																																																																																																																																										48.4579
																																																																																																																																																																																										90.891
																																																																																																																																																																																										12.9306
																																																																																																																																																																																										33.6479
																																																																																																																																																																																										124.732
																																																																																																																																																																																										9.2664
																																																																																																																																																																																										47.1472
																																																																																																																																																																																										60.7823
																																																																																																																																																																																										18.6722
																																																																																																																																																																																										11.2366
																																																																																																																																																																																										139.614
																																																																																																																																																																																										26.1899
																																																																																																																																																																																										47.1685
																																																																																																																																																																																										53.3678
																																																																																																																																																																																										10.6162
																																																																																																																																																																																										27.9053
																																																																																																																																																																																										23.7387
																																																																																																																																																																																										169.31
																																																																																																																																																																																										11.6307
																																																																																																																																																																																										95.3199
																																																																																																																																																																																										243.686
																																																																																																																																																																																										22.5859
																																																																																																																																																																																										69.6309
																																																																																																																																																																																										8.42598
																																																																																																																																																																																										14.0033
																																																																																																																																																																																										6.67359
																																																																																																																																																																																										72.1202
																																																																																																																																																																																										90.6092
																																																																																																																																																																																										50.6727
																																																																																																																																																																																										7.05914
																																																																																																																																																																																										322.931
																																																																																																																																																																																										26.2293
																																																																																																																																																																																										64.0993
																																																																																																																																																																																										12.6734
																																																																																																																																																																																										188.174
																																																																																																																																																																																										78.9406
																																																																																																																																																																																										10.2029
																																																																																																																																																																																										7.61241
																																																																																																																																																																																										19.9877
																																																																																																																																																																																										43.9686
																																																																																																																																																																																										7.62407
																																																																																																																																																																																										66.7995
																																																																																																																																																																																										58.3209
																																																																																																																																																																																										13.5261
																																																																																																																																																																																										36.6082
																																																																																																																																																																																										43.8831
																																																																																																																																																																																										146.81
																																																																																																																																																																																										33.8321
																																																																																																																																																																																										43.4379
																																																																																																																																																																																										78.3536
																																																																																																																																																																																										171.857
																																																																																																																																																																																										82.2413
																																																																																																																																																																																										57.3593
																																																																																																																																																																																										43.5662
																																																																																																																																																																																										24.0805
																																																																																																																																																																																										51.8258
																																																																																																																																																																																										15.0596
																																																																																																																																																																																										54.782
																																																																																																																																																																																										44.666
																																																																																																																																																																																										6.93165
																																																																																																																																																																																										49.781
																																																																																																																																																																																										38.0776
																																																																																																																																																																																										24.7307
																																																																																																																																																																																										128.81
																																																																																																																																																																																										42.7451
																																																																																																																																																																																										60.5288
																																																																																																																																																																																										113.779
																																																																																																																																																																																										10.9322
																																																																																																																																																																																										52.2401
																																																																																																																																																																																										77.0406
																																																																																																																																																																																										45.4854
																																																																																																																																																																																										53.8588
																																																																																																																																																																																										149.542
																																																																																																																																																																																										69.3237
																																																																																																																																																																																										84.6779
																																																																																																																																																																																										115.502
																																																																																																																																																																																										86.5951
																																																																																																																																																																																										147.762
																																																																																																																																																																																										24.4745
																																																																																																																																																																																										33.2251
																																																																																																																																																																																										14.9471
																																																																																																																																																																																										53.016
																																																																																																																																																																																										185.417
																																																																																																																																																																																										88.149
																																																																																																																																																																																										63.4045
																																																																																																																																																																																										39.8546
																																																																																																																																																																																										102.824
																																																																																																																																																																																										40.833
																																																																																																																																																																																										186.607
																																																																																																																																																																																										30.4107
																																																																																																																																																																																										75.3331
																																																																																																																																																																																										30.0012
																																																																																																																																																																																										51.363
																																																																																																																																																																																										57.3995
																																																																																																																																																																																										52.1458
																																																																																																																																																																																										78.5019
																																																																																																																																																																																										85.1453
																																																																																																																																																																																										83.4835
																																																																																																																																																																																										128.076
																																																																																																																																																																																										76.036
																																																																																																																																																																																										43.7693
																																																																																																																																																																																										28.3582
																																																																																																																																																																																										24.5364
																																																																																																																																																																																										73.3492
																																																																																																																																																																																										114.125
																																																																																																																																																																																										152.379
																																																																																																																																																																																										41.9571
																																																																																																																																																																																										46.0877
																																																																																																																																																																																										182.979
																																																																																																																																																																																										61.524
																																																																																																																																																																																										67.3081
																																																																																																																																																																																										42.3973
																																																																																																																																																																																										152.342
																																																																																																																																																																																										35.0102
																																																																																																																																																																																										160.735
																																																																																																																																																																																										78.1027
																																																																																																																																																																																										21.573
																																																																																																																																																																																										100.394
																																																																																																																																																																																										37.6608
																																																																																																																																																																																										29.9412
																																																																																																																																																																																										14.7061
																																																																																																																																																																																										6.57807
																																																																																																																																																																																										8.98681
																																																																																																																																																																																										125.964
																																																																																																																																																																																										30.34
																																																																																																																																																																																										24.874
																																																																																																																																																																																										8.02443
																																																																																																																																																																																										143.341
																																																																																																																																																																																										43.5178
																																																																																																																																																																																										91.1681
																																																																																																																																																																																										45.1368
																																																																																																																																																																																										35.2911
																																																																																																																																																																																										62.2881
																																																																																																																																																																																										26.0436
																																																																																																																																																																																										23.9951
																																																																																																																																																																																										17.8911
																																																																																																																																																																																										15.7477
																																																																																																																																																																																										111.464
																																																																																																																																																																																										56.4543
																																																																																																																																																																																										28.5292
																																																																																																																																																																																										52.8798
																																																																																																																																																																																										98.5332
																																																																																																																																																																																										75.9418
																																																																																																																																																																																										87.972
																																																																																																																																																																																										5.70308
																																																																																																																																																																																										93.1693
																																																																																																																																																																																										209.032
																																																																																																																																																																																										26.6482
																																																																																																																																																																																										79.6891
																																																																																																																																																																																										30.8674
																																																																																																																																																																																										87.49
																																																																																																																																																																																										26.2589
																																																																																																																																																																																										39.1758
																																																																																																																																																																																										32.1412
																																																																																																																																																																																										33.6962
																																																																																																																																																																																										95.2886
																																																																																																																																																																																										106.887
																																																																																																																																																																																										15.8297
																																																																																																																																																																																										27.0713
																																																																																																																																																																																										82.7444
																																																																																																																																																																																										39.1033
																																																																																																																																																																																										75.5509
																																																																																																																																																																																										167.797
																																																																																																																																																																																										13.4713
																																																																																																																																																																																										179.446
																																																																																																																																																																																										8.48454
																																																																																																																																																																																										17.2391
																																																																																																																																																																																										20.178
																																																																																																																																																																																										7.58883
																																																																																																																																																																																										34.9845
																																																																																																																																																																																										48.7754
																																																																																																																																																																																										106.466
																																																																																																																																																																																										33.1683
																																																																																																																																																																																										24.8891
																																																																																																																																																																																										139.376
																																																																																																																																																																																										95.4129
																																																																																																																																																																																										222.954
																																																																																																																																																																																										218.809
																																																																																																																																																																																										204.515
																																																																																																																																																																																										49.946
																																																																																																																																																																																										188.372
																																																																																																																																																																																										37.808
																																																																																																																																																																																										48.7606
																																																																																																																																																																																										46.0609
																																																																																																																																																																																										100.381
																																																																																																																																																																																										80.5231
																																																																																																																																																																																										28.1789
																																																																																																																																																																																										16.8827
																																																																																																																																																																																										24.5083
																																																																																																																																																																																										33.102
																																																																																																																																																																																										54.4282
																																																																																																																																																																																										15.8497
																																																																																																																																																																																										150.693
																																																																																																																																																																																										43.5546
																																																																																																																																																																																										35.7939
																																																																																																																																																																																										14.1466
																																																																																																																																																																																										19.3693
																																																																																																																																																																																										21.0634
																																																																																																																																																																																										153.919
																																																																																																																																																																																										136.598
																																																																																																																																																																																										57.0881
																																																																																																																																																																																										49.1694
																																																																																																																																																																																										290.678
																																																																																																																																																																																										29.5558
																																																																																																																																																																																										25.3637
																																																																																																																																																																																										24.9435
																																																																																																																																																																																										102.473
																																																																																																																																																																																										75.0353
																																																																																																																																																																																										48.7126
																																																																																																																																																																																										45.6158
																																																																																																																																																																																										129.362
																																																																																																																																																																																										37.2642
																																																																																																																																																																																										45.33
																																																																																																																																																																																										36.7259
																																																																																																																																																																																										41.3552
																																																																																																																																																																																										140.35
																																																																																																																																																																																										51.6221
																																																																																																																																																																																										10.765
																																																																																																																																																																																										361.754
																																																																																																																																																																																										211.542
																																																																																																																																																																																										64.8224
																																																																																																																																																																																										95.7898
																																																																																																																																																																																										72.8462
																																																																																																																																																																																										34.3145
																																																																																																																																																																																										28.2122
																																																																																																																																																																																										43.7123
																																																																																																																																																																																										15.9654
																																																																																																																																																																																										2.56043
																																																																																																																																																																																										309.511
																																																																																																																																																																																										329.869
																																																																																																																																																																																										64.6293
																																																																																																																																																																																										80.299
																																																																																																																																																																																										144.026
																																																																																																																																																																																										31.9546
																																																																																																																																																																																										20.2578
																																																																																																																																																																																										129.093
																																																																																																																																																																																										84.3652
																																																																																																																																																																																										84.0046
																																																																																																																																																																																										32.0294
																																																																																																																																																																																										74.8314
																																																																																																																																																																																										15.0188
																																																																																																																																																																																										335.922
																																																																																																																																																																																										20.1942
																																																																																																																																																																																										36.5193
																																																																																																																																																																																										18.3966
																																																																																																																																																																																										29.9773
																																																																																																																																																																																										218.794
																																																																																																																																																																																										76.0108
																																																																																																																																																																																										25.474
																																																																																																																																																																																										163.929
																																																																																																																																																																																										13.2305
																																																																																																																																																																																										28.344
																																																																																																																																																																																										135.076
																																																																																																																																																																																										16.7688
																																																																																																																																																																																										29.0454
																																																																																																																																																																																										91.304
																																																																																																																																																																																										29.7494
																																																																																																																																																																																										135.63
																																																																																																																																																																																										9.09251
																																																																																																																																																																																										151.129
																																																																																																																																																																																										27.8239
																																																																																																																																																																																										56.2573
																																																																																																																																																																																										17.7563
																																																																																																																																																																																										30.0111
																																																																																																																																																																																										38.3588
																																																																																																																																																																																										10.6869
																																																																																																																																																																																										220.764
																																																																																																																																																																																										56.1288
																																																																																																																																																																																										9.43051
																																																																																																																																																																																										77.6859
																																																																																																																																																																																										44.072
																																																																																																																																																																																										23.519
																																																																																																																																																																																										30.2794
																																																																																																																																																																																										16.9721
																																																																																																																																																																																										82.2313
																																																																																																																																																																																										26.6411
																																																																																																																																																																																										17.7445
																																																																																																																																																																																										101.594
																																																																																																																																																																																										110.455
																																																																																																																																																																																										69.0313
																																																																																																																																																																																										140.078
																																																																																																																																																																																										30.9543
																																																																																																																																																																																										36.9662
																																																																																																																																																																																										40.1353
																																																																																																																																																																																										17.6032
																																																																																																																																																																																										31.9628
																																																																																																																																																																																										174.037
																																																																																																																																																																																										128.511
																																																																																																																																																																																										49.9767
																																																																																																																																																																																										16.2208
																																																																																																																																																																																										63.3955
																																																																																																																																																																																										182.031
																																																																																																																																																																																										211.573
																																																																																																																																																																																										96.3082
																																																																																																																																																																																										17.9514
																																																																																																																																																																																										60.2531
																																																																																																																																																																																										20.7101
																																																																																																																																																																																										31.6078
																																																																																																																																																																																										71.8915
																																																																																																																																																																																										10.1022
																																																																																																																																																																																										53.4376
																																																																																																																																																																																										13.0989
																																																																																																																																																																																										21.0572
																																																																																																																																																																																										57.3142
																																																																																																																																																																																										20.8062
																																																																																																																																																																																										178.904
																																																																																																																																																																																										27.4481
																																																																																																																																																																																										36.6996
																																																																																																																																																																																										62.0372
																																																																																																																																																																																										132.75
																																																																																																																																																																																										35.9093
																																																																																																																																																																																										93.1521
																																																																																																																																																																																										12.659
																																																																																																																																																																																										183.395
																																																																																																																																																																																										53.812
																																																																																																																																																																																										96.781
																																																																																																																																																																																										23.936
																																																																																																																																																																																										113.203
																																																																																																																																																																																										74.049
																																																																																																																																																																																										46.7169
																																																																																																																																																																																										197.686
																																																																																																																																																																																										11.2213
																																																																																																																																																																																										84.403
																																																																																																																																																																																										63.4445
																																																																																																																																																																																										26.1406
																																																																																																																																																																																										45.8902
																																																																																																																																																																																										17.4978
																																																																																																																																																																																										79.5593
																																																																																																																																																																																										135.97
																																																																																																																																																																																										49.6809
																																																																																																																																																																																										59.1651
																																																																																																																																																																																										18.6714
																																																																																																																																																																																										141.89
																																																																																																																																																																																										113.382
																																																																																																																																																																																										39.7296
																																																																																																																																																																																										150.433
																																																																																																																																																																																										11.9724
																																																																																																																																																																																										77.9613
																																																																																																																																																																																										27.7621
																																																																																																																																																																																										62.0587
																																																																																																																																																																																										119.743
																																																																																																																																																																																										142.805
																																																																																																																																																																																										120.218
																																																																																																																																																																																										23.8375
																																																																																																																																																																																										69.1058
																																																																																																																																																																																										116.814
																																																																																																																																																																																										44.9546
																																																																																																																																																																																										131.712
																																																																																																																																																																																										24.9766
																																																																																																																																																																																										117.396
																																																																																																																																																																																										62.9863
																																																																																																																																																																																										24.6972
																																																																																																																																																																																										9.87677
																																																																																																																																																																																										27.547
																																																																																																																																																																																										8.92667
																																																																																																																																																																																										21.648
																																																																																																																																																																																										124.225
																																																																																																																																																																																										44.4082
																																																																																																																																																																																										13.4952
																																																																																																																																																																																										36.0562
																																																																																																																																																																																										77.5995
																																																																																																																																																																																										63.2243
																																																																																																																																																																																										150.586
																																																																																																																																																																																										50.6425
																																																																																																																																																																																										31.3477
																																																																																																																																																																																										29.2813
																																																																																																																																																																																										119.515
																																																																																																																																																																																										12.4654
																																																																																																																																																																																										84.2906
																																																																																																																																																																																										43.5406
																																																																																																																																																																																										47.1983
																																																																																																																																																																																										103.892
																																																																																																																																																																																										17.5913
																																																																																																																																																																																										86.9941
																																																																																																																																																																																										39.6559
																																																																																																																																																																																										19.7935
																																																																																																																																																																																										47.4825
																																																																																																																																																																																										76.9553
																																																																																																																																																																																										66.0394
																																																																																																																																																																																										29.9642
																																																																																																																																																																																										14.5038
																																																																																																																																																																																										35.5035
																																																																																																																																																																																										92.6123
																																																																																																																																																																																										38.1277
																																																																																																																																																																																										27.9904
																																																																																																																																																																																										106.142
																																																																																																																																																																																										142.997
																																																																																																																																																																																										20.9497
																																																																																																																																																																																										193.423
																																																																																																																																																																																										21.1522
																																																																																																																																																																																										20.9809
																																																																																																																																																																																										29.7841
																																																																																																																																																																																										22.4801
																																																																																																																																																																																										7.86592
																																																																																																																																																																																										18.0641
																																																																																																																																																																																										242.747
																																																																																																																																																																																										9.51938
																																																																																																																																																																																										37.1119
																																																																																																																																																																																										16.7564
																																																																																																																																																																																										79.4314
																																																																																																																																																																																										31.8187
																																																																																																																																																																																										17.7347
																																																																																																																																																																																										31.2093
																																																																																																																																																																																										59.3651
																																																																																																																																																																																										45.4228
																																																																																																																																																																																										10.6129
																																																																																																																																																																																										15.4416
																																																																																																																																																																																										164.29
																																																																																																																																																																																										58.9561
																																																																																																																																																																																										194.251
																																																																																																																																																																																										13.5678
																																																																																																																																																																																										155.295
																																																																																																																																																																																										256.264
																																																																																																																																																																																										142.808
																																																																																																																																																																																										116.569
																																																																																																																																																																																										21.9473
																																																																																																																																																																																										15.2393
																																																																																																																																																																																										25.6845
																																																																																																																																																																																										40.2991
																																																																																																																																																																																										10.8731
																																																																																																																																																																																										14.3231
																																																																																																																																																																																										30.7096
																																																																																																																																																																																										52.7897
																																																																																																																																																																																										108.031
																																																																																																																																																																																										141.854
																																																																																																																																																																																										35.0586
																																																																																																																																																																																										170.321
																																																																																																																																																																																										12.4609
																																																																																																																																																																																										39.5081
																																																																																																																																																																																										56.3423
																																																																																																																																																																																										337.712
																																																																																																																																																																																										26.7853
																																																																																																																																																																																										159.169
																																																																																																																																																																																										68.4436
																																																																																																																																																																																										58.8392
																																																																																																																																																																																										27.7471
																																																																																																																																																																																										27.5972
																																																																																																																																																																																										49.8566
																																																																																																																																																																																										152.925
																																																																																																																																																																																										80.2095
																																																																																																																																																																																										18.4108
																																																																																																																																																																																										23.797
																																																																																																																																																																																										24.4325
																																																																																																																																																																																										29.3274
																																																																																																																																																																																										56.8427
																																																																																																																																																																																										29.5217
																																																																																																																																																																																										74.5271
																																																																																																																																																																																										17.8926
																																																																																																																																																																																										50.2802
																																																																																																																																																																																										9.84442
																																																																																																																																																																																										172.401
																																																																																																																																																																																										23.5235
																																																																																																																																																																																										22.79
																																																																																																																																																																																										84.3364
																																																																																																																																																																																										135.029
																																																																																																																																																																																										143.563
																																																																																																																																																																																										6.87128
																																																																																																																																																																																										7.24858
																																																																																																																																																																																										8.99434
																																																																																																																																																																																										2.37373
																																																																																																																																																																																										218.051
																																																																																																																																																																																										72.1864
																																																																																																																																																																																										9.50143
																																																																																																																																																																																										6.96064
																																																																																																																																																																																										32.8982
																																																																																																																																																																																										12.4998
																																																																																																																																																																																										54.0759
																																																																																																																																																																																										89.222
																																																																																																																																																																																										64.2114
																																																																																																																																																																																										71.0625
																																																																																																																																																																																										131.872
																																																																																																																																																																																										18.1773
																																																																																																																																																																																										102.394
																																																																																																																																																																																										130.057
																																																																																																																																																																																										42.9864
																																																																																																																																																																																										10.1215
																																																																																																																																																																																										22.7148
																																																																																																																																																																																										39.4209
																																																																																																																																																																																										15.4655
																																																																																																																																																																																										30.9164
																																																																																																																																																																																										59.0824
																																																																																																																																																																																										16.9447
																																																																																																																																																																																										11.0003
																																																																																																																																																																																										104.046
																																																																																																																																																																																										110.517
																																																																																																																																																																																										139.832
																																																																																																																																																																																										10.5589
																																																																																																																																																																																										31.4921
																																																																																																																																																																																										15.3626
																																																																																																																																																																																										62.8594
																																																																																																																																																																																										15.9291
																																																																																																																																																																																										32.5781
																																																																																																																																																																																										101.129
																																																																																																																																																																																										42.7029
																																																																																																																																																																																										74.37
																																																																																																																																																																																										2.75156
																																																																																																																																																																																										74.553
																																																																																																																																																																																										19.8163
																																																																																																																																																																																										180.518
																																																																																																																																																																																										259.617
																																																																																																																																																																																										167.516
																																																																																																																																																																																										16.1145
																																																																																																																																																																																										46.4763
																																																																																																																																																																																										47.345
																																																																																																																																																																																										10.5521
																																																																																																																																																																																										97.02
																																																																																																																																																																																										37.383
																																																																																																																																																																																										37.0608
																																																																																																																																																																																										94.0927
																																																																																																																																																																																										40.4069
																																																																																																																																																																																										125.905
																																																																																																																																																																																										154.423
																																																																																																																																																																																										20.6039
																																																																																																																																																																																										68.9659
																																																																																																																																																																																										10.351
																																																																																																																																																																																										68.6021
																																																																																																																																																																																										60.0047
																																																																																																																																																																																										72.3183
																																																																																																																																																																																										84.4815
																																																																																																																																																																																										11.9665
																																																																																																																																																																																										35.0185
																																																																																																																																																																																										355.185
																																																																																																																																																																																										10.5526
																																																																																																																																																																																										23.793
																																																																																																																																																																																										21.6394
																																																																																																																																																																																										134.843
																																																																																																																																																																																										236.746
																																																																																																																																																																																										51.3175
																																																																																																																																																																																										90.4994
																																																																																																																																																																																										7.1595
																																																																																																																																																																																										32.8655
																																																																																																																																																																																										23.0871
																																																																																																																																																																																										36.112
																																																																																																																																																																																										63.0663
																																																																																																																																																																																										98.8366
																																																																																																																																																																																										129.422
																																																																																																																																																																																										161.489
																																																																																																																																																																																										82.373
																																																																																																																																																																																										71.1701
																																																																																																																																																																																										54.5448
																																																																																																																																																																																										28.4937
																																																																																																																																																																																										15.7681
																																																																																																																																																																																										142.121
																																																																																																																																																																																										13.8011
																																																																																																																																																																																										35.202
																																																																																																																																																																																										156.062
																																																																																																																																																																																										109.522
																																																																																																																																																																																										42.1658
																																																																																																																																																																																										15.7017
																																																																																																																																																																																										67.8997
																																																																																																																																																																																										18.5146
																																																																																																																																																																																										74.9033
																																																																																																																																																																																										54.5128
																																																																																																																																																																																										160.712
																																																																																																																																																																																										116.371
																																																																																																																																																																																										75.938
																																																																																																																																																																																										113.496
																																																																																																																																																																																										94.0625
																																																																																																																																																																																										67.8884
																																																																																																																																																																																										144.404
																																																																																																																																																																																										25.244
																																																																																																																																																																																										112.915
																																																																																																																																																																																										223.515
																																																																																																																																																																																										14.9224
																																																																																																																																																																																										88.4935
																																																																																																																																																																																										112.231
																																																																																																																																																																																										148.186
																																																																																																																																																																																										32.0625
																																																																																																																																																																																										10.0609
																																																																																																																																																																																										81.1088
																																																																																																																																																																																										240.065
																																																																																																																																																																																										113.571
																																																																																																																																																																																										26.8217
																																																																																																																																																																																										84.9386
																																																																																																																																																																																										13.5616
																																																																																																																																																																																										131.136
																																																																																																																																																																																										119.976
																																																																																																																																																																																										32.6004
																																																																																																																																																																																										37.6519
																																																																																																																																																																																										68.8236
																																																																																																																																																																																										28.7315
																																																																																																																																																																																										13.9787
																																																																																																																																																																																										23.1834
																																																																																																																																																																																										10.7497
																																																																																																																																																																																										169.456
																																																																																																																																																																																										35.3672
																																																																																																																																																																																										107.239
																																																																																																																																																																																										90.4009
																																																																																																																																																																																										90.4021
																																																																																																																																																																																										50.5963
																																																																																																																																																																																										20.5842
																																																																																																																																																																																										30.711
																																																																																																																																																																																										71.4013
																																																																																																																																																																																										30.0694
																																																																																																																																																																																										38.429
																																																																																																																																																																																										28.0048
																																																																																																																																																																																										15.294
																																																																																																																																																																																										36.2009
																																																																																																																																																																																										101.104
																																																																																																																																																																																										7.2548
																																																																																																																																																																																										366.746
																																																																																																																																																																																										104.067
																																																																																																																																																																																										49.9828
																																																																																																																																																																																										38.0998
																																																																																																																																																																																										37.019
																																																																																																																																																																																										229.072
																																																																																																																																																																																										33.3602
																																																																																																																																																																																										17.1766
																																																																																																																																																																																										122.822
																																																																																																																																																																																										47.0427
																																																																																																																																																																																										181.673
																																																																																																																																																																																										82.402
																																																																																																																																																																																										43.9245
																																																																																																																																																																																										57.6152
																																																																																																																																																																																										154.327
																																																																																																																																																																																										85.3681
																																																																																																																																																																																										24.4754
																																																																																																																																																																																										50.3257
																																																																																																																																																																																										48.8427
																																																																																																																																																																																										87.3833
																																																																																																																																																																																										28.3902
																																																																																																																																																																																										18.0115
																																																																																																																																																																																										70.6489
																																																																																																																																																																																										91.2676
																																																																																																																																																																																										46.6522
																																																																																																																																																																																										157.707
																																																																																																																																																																																										13.0152
																																																																																																																																																																																										11.5409
																																																																																																																																																																																										135.418
																																																																																																																																																																																										3.12152
																																																																																																																																																																																										48.8644
																																																																																																																																																																																										14.4352
																																																																																																																																																																																										15.2427
																																																																																																																																																																																										45.876
																																																																																																																																																																																										21.0097
																																																																																																																																																																																										9.47537
																																																																																																																																																																																										41.8098
																																																																																																																																																																																										75.9383
																																																																																																																																																																																										21.2171
																																																																																																																																																																																										15.1551
																																																																																																																																																																																										45.4401
																																																																																																																																																																																										26.1127
																																																																																																																																																																																										4.13202
																																																																																																																																																																																										32.1372
																																																																																																																																																																																										36.6796
																																																																																																																																																																																										19.6667
																																																																																																																																																																																										16.899
																																																																																																																																																																																										23.7542
																																																																																																																																																																																										37.6059
																																																																																																																																																																																										31.3404
																																																																																																																																																																																										29.4091
																																																																																																																																																																																										120.468
																																																																																																																																																																																										85.5819
																																																																																																																																																																																										119.467
																																																																																																																																																																																										13.4958
																																																																																																																																																																																										70.4859
																																																																																																																																																																																										40.3538
																																																																																																																																																																																										69.783
																																																																																																																																																																																										26.014
																																																																																																																																																																																										95.844
																																																																																																																																																																																										7.35614
																																																																																																																																																																																										243.555
																																																																																																																																																																																										120.569
																																																																																																																																																																																										17.407
																																																																																																																																																																																										211.525
																																																																																																																																																																																										72.4227
																																																																																																																																																																																										364.566
																																																																																																																																																																																										15.8606
																																																																																																																																																																																										44.7028
																																																																																																																																																																																										73.8176
																																																																																																																																																																																										24.7943
																																																																																																																																																																																										10.2251
																																																																																																																																																																																										90.3531
																																																																																																																																																																																										139.427
																																																																																																																																																																																										27.6366
																																																																																																																																																																																										93.5733
																																																																																																																																																																																										56.1473
																																																																																																																																																																																										66.6682
																																																																																																																																																																																										60.1347
																																																																																																																																																																																										25.8655
																																																																																																																																																																																										25.6987
																																																																																																																																																																																										117.736
																																																																																																																																																																																										26.4122
																																																																																																																																																																																										19.5163
																																																																																																																																																																																										51.5632
																																																																																																																																																																																										133.697
																																																																																																																																																																																										80.998
																																																																																																																																																																																										31.9543
																																																																																																																																																																																										19.4365
																																																																																																																																																																																										27.7075
																																																																																																																																																																																										28.6022
																																																																																																																																																																																										87.2924
																																																																																																																																																																																										117.353
																																																																																																																																																																																										51.7697
																																																																																																																																																																																										38.9275
																																																																																																																																																																																										10.598
																																																																																																																																																																																										14.3978
																																																																																																																																																																																										13.8797
																																																																																																																																																																																										64.9682
																																																																																																																																																																																										18.4459
																																																																																																																																																																																										131.59
																																																																																																																																																																																										29.2731
																																																																																																																																																																																										20.9098
																																																																																																																																																																																										83.427
																																																																																																																																																																																										61.033
																																																																																																																																																																																										92.5885
																																																																																																																																																																																										21.7192
																																																																																																																																																																																										35.4043
																																																																																																																																																																																										8.01434
																																																																																																																																																																																										34.0358
																																																																																																																																																																																										114.738
																																																																																																																																																																																										68.8492
																																																																																																																																																																																										100.879
																																																																																																																																																																																										37.2484
																																																																																																																																																																																										273.876
																																																																																																																																																																																										116.264
																																																																																																																																																																																										89.4943
																																																																																																																																																																																										57.0697
																																																																																																																																																																																										146.342
																																																																																																																																																																																										98.7862
																																																																																																																																																																																										44.0513
																																																																																																																																																																																										76.6624
																																																																																																																																																																																										96.4242
																																																																																																																																																																																										18.1895
																																																																																																																																																																																										33.512
																																																																																																																																																																																										123.294
																																																																																																																																																																																										5.85883
																																																																																																																																																																																										99.9281
																																																																																																																																																																																										60.797
																																																																																																																																																																																										35.9114
																																																																																																																																																																																										27.8193
																																																																																																																																																																																										31.3582
																																																																																																																																																																																										12.8248
																																																																																																																																																																																										18.9731
																																																																																																																																																																																										38.0705
																																																																																																																																																																																										22.3733
																																																																																																																																																																																										17.1287
																																																																																																																																																																																										125.503
																																																																																																																																																																																										23.9069
																																																																																																																																																																																										7.88201
																																																																																																																																																																																										78.3442
																																																																																																																																																																																										31.3252
																																																																																																																																																																																										108.309
																																																																																																																																																																																										12.3851
																																																																																																																																																																																										7.07802
																																																																																																																																																																																										27.3018
																																																																																																																																																																																										15.9522
																																																																																																																																																																																										78.9645
																																																																																																																																																																																										49.5052
																																																																																																																																																																																										359.039
																																																																																																																																																																																										13.9941
																																																																																																																																																																																										17.2912
																																																																																																																																																																																										67.1982
																																																																																																																																																																																										8.07762
																																																																																																																																																																																										12.7408
																																																																																																																																																																																										41.8211
																																																																																																																																																																																										16.078
																																																																																																																																																																																										80.1895
																																																																																																																																																																																										66.4094
																																																																																																																																																																																										94.6531
																																																																																																																																																																																										29.8998
																																																																																																																																																																																										37.8182
																																																																																																																																																																																										8.9246
																																																																																																																																																																																										62.4478
																																																																																																																																																																																										22.0683
																																																																																																																																																																																										46.3063
																																																																																																																																																																																										49.6745
																																																																																																																																																																																										8.7143
																																																																																																																																																																																										88.5008
																																																																																																																																																																																										98.545
																																																																																																																																																																																										30.0149
																																																																																																																																																																																										452.229
																																																																																																																																																																																										52.7135
																																																																																																																																																																																										8.08025
																																																																																																																																																																																										134.756
																																																																																																																																																																																										27.2564
																																																																																																																																																																																										13.4358
																																																																																																																																																																																										91.9077
																																																																																																																																																																																										21.5213
																																																																																																																																																																																										10.8816
																																																																																																																																																																																										16.9379
																																																																																																																																																																																										22.9022
																																																																																																																																																																																										193.421
																																																																																																																																																																																										17.6044
																																																																																																																																																																																										103.337
																																																																																																																																																																																										63.4274
																																																																																																																																																																																										18.1648
																																																																																																																																																																																										50.8896
																																																																																																																																																																																										61.392
																																																																																																																																																																																										44.3546
																																																																																																																																																																																										116.707
																																																																																																																																																																																										47.7931
																																																																																																																																																																																										70.697
																																																																																																																																																																																										89.1963
																																																																																																																																																																																										35.968
																																																																																																																																																																																										29.7806
																																																																																																																																																																																										76.3946
																																																																																																																																																																																										35.9293
																																																																																																																																																																																										125.014
																																																																																																																																																																																										67.0113
																																																																																																																																																																																										9.78428
																																																																																																																																																																																										28.8718
																																																																																																																																																																																										48.6021
																																																																																																																																																																																										39.3549
																																																																																																																																																																																										44.3153
																																																																																																																																																																																										15.0542
																																																																																																																																																																																										304.632
																																																																																																																																																																																										42.7441
																																																																																																																																																																																										85.4917
																																																																																																																																																																																										33.511
																																																																																																																																																																																										32.2477
																																																																																																																																																																																										112.804
																																																																																																																																																																																										192.464
																																																																																																																																																																																										32.514
																																																																																																																																																																																										82.2318
																																																																																																																																																																																										14.7645
																																																																																																																																																																																										200.152
																																																																																																																																																																																										87.7184
																																																																																																																																																																																										40.0113
																																																																																																																																																																																										232.172
																																																																																																																																																																																										37.1552
																																																																																																																																																																																										47.3408
																																																																																																																																																																																										20.7652
																																																																																																																																																																																										52.9743
																																																																																																																																																																																										102.265
																																																																																																																																																																																										52.2312
																																																																																																																																																																																										30.3333
																																																																																																																																																																																										46.9927
																																																																																																																																																																																										52.9867
																																																																																																																																																																																										18.8889
																																																																																																																																																																																										157.464
																																																																																																																																																																																										41.6144
																																																																																																																																																																																										74.2344
																																																																																																																																																																																										127.062
																																																																																																																																																																																										105.33
																																																																																																																																																																																										57.4073
																																																																																																																																																																																										164.657
																																																																																																																																																																																										26.3308
																																																																																																																																																																																										71.0741
																																																																																																																																																																																										57.546
																																																																																																																																																																																										31.1012
																																																																																																																																																																																										26.4535
																																																																																																																																																																																										131.859
																																																																																																																																																																																										142.675
																																																																																																																																																																																										103.961
																																																																																																																																																																																										101.832
																																																																																																																																																																																										48.1013
																																																																																																																																																																																										16.2842
																																																																																																																																																																																										33.3087
																																																																																																																																																																																										41.1983
																																																																																																																																																																																										294.959
																																																																																																																																																																																										44.6921
																																																																																																																																																																																										19.1759
																																																																																																																																																																																										44.8881
																																																																																																																																																																																										29.6122
																																																																																																																																																																																										16.2829
																																																																																																																																																																																										15.6582
																																																																																																																																																																																										56.6761
																																																																																																																																																																																										41.8042
																																																																																																																																																																																										50.9203
																																																																																																																																																																																										35.4988
																																																																																																																																																																																										28.8345
																																																																																																																																																																																										39.7668
																																																																																																																																																																																										156.478
																																																																																																																																																																																										7.50459
																																																																																																																																																																																										124.751
																																																																																																																																																																																										94.3376
																																																																																																																																																																																										125.993
																																																																																																																																																																																										114.759
																																																																																																																																																																																										17.0608
																																																																																																																																																																																										138.464
																																																																																																																																																																																										20.2702
																																																																																																																																																																																										14.1023
																																																																																																																																																																																										11.925
																																																																																																																																																																																										16.2235
																																																																																																																																																																																										58.0076
																																																																																																																																																																																										98.1066
																																																																																																																																																																																										56.9929
																																																																																																																																																																																										24.9058
																																																																																																																																																																																										71.5008
																																																																																																																																																																																										46.5658
																																																																																																																																																																																										33.7779
																																																																																																																																																																																										36.7261
																																																																																																																																																																																										54.0002
																																																																																																																																																																																										194.272
																																																																																																																																																																																										68.583
																																																																																																																																																																																										67.6996
																																																																																																																																																																																										111.882
																																																																																																																																																																																										35.4314
																																																																																																																																																																																										55.1125
																																																																																																																																																																																										86.6045
																																																																																																																																																																																										61.5407
																																																																																																																																																																																										15.2395
																																																																																																																																																																																										123.666
																																																																																																																																																																																										22.8518
																																																																																																																																																																																										196.134
																																																																																																																																																																																										48.7964
																																																																																																																																																																																										33.0096
																																																																																																																																																																																										207.147
																																																																																																																																																																																										8.25645
																																																																																																																																																																																										110.591
																																																																																																																																																																																										105.021
																																																																																																																																																																																										133.575
																																																																																																																																																																																										112.723
																																																																																																																																																																																										93.1732
																																																																																																																																																																																										45.9866
																																																																																																																																																																																										48.2069
																																																																																																																																																																																										118.282
																																																																																																																																																																																										85.8313
																																																																																																																																																																																										84.5015
																																																																																																																																																																																										99.8043
																																																																																																																																																																																										200.498
																																																																																																																																																																																										131.26
																																																																																																																																																																																										67.2295
																																																																																																																																																																																										46.688
																																																																																																																																																																																										19.3986
																																																																																																																																																																																										96.6222
																																																																																																																																																																																										20.9336
																																																																																																																																																																																										115.018
																																																																																																																																																																																										221.998
																																																																																																																																																																																										11.7236
																																																																																																																																																																																										155.648
																																																																																																																																																																																										72.5977
																																																																																																																																																																																										58.95
																																																																																																																																																																																										44.0037
																																																																																																																																																																																										38.6495
																																																																																																																																																																																										28.6
																																																																																																																																																																																										66.8602
																																																																																																																																																																																										37.3896
																																																																																																																																																																																										40.1784
																																																																																																																																																																																										69.4126
																																																																																																																																																																																										80.2574
																																																																																																																																																																																										48.7227
																																																																																																																																																																																										31.3703
																																																																																																																																																																																										34.0494
																																																																																																																																																																																										59.3977
																																																																																																																																																																																										23.8606
																																																																																																																																																																																										218.532
																																																																																																																																																																																										237.799
																																																																																																																																																																																										13.7662
																																																																																																																																																																																										19.138
																																																																																																																																																																																										47.174
																																																																																																																																																																																										38.595
																																																																																																																																																																																										38.4445
																																																																																																																																																																																										93.5388
																																																																																																																																																																																										23.5143
																																																																																																																																																																																										56.2835
																																																																																																																																																																																										240.201
																																																																																																																																																																																										51.2357
																																																																																																																																																																																										127.946
																																																																																																																																																																																										9.86748
																																																																																																																																																																																										62.4826
																																																																																																																																																																																										34.5076
																																																																																																																																																																																										133.474
																																																																																																																																																																																										183.428
																																																																																																																																																																																										29.0787
																																																																																																																																																																																										30.1616
																																																																																																																																																																																										68.8907
																																																																																																																																																																																										9.13001
																																																																																																																																																																																										3.55648
																																																																																																																																																																																										104.015
																																																																																																																																																																																										219.14
																																																																																																																																																																																										53.1359
																																																																																																																																																																																										542.382
																																																																																																																																																																																										150.353
																																																																																																																																																																																										14.7283
																																																																																																																																																																																										136.727
																																																																																																																																																																																										81.6801
																																																																																																																																																																																										100.608
																																																																																																																																																																																										20.6383
																																																																																																																																																																																										37.2484
																																																																																																																																																																																										32.8162
																																																																																																																																																																																										42.7394
																																																																																																																																																																																										12.951
																																																																																																																																																																																										91.6966
																																																																																																																																																																																										6.38379
																																																																																																																																																																																										17.8302
																																																																																																																																																																																										51.9332
																																																																																																																																																																																										8.45178
																																																																																																																																																																																										28.7739
																																																																																																																																																																																										67.2773
																																																																																																																																																																																										32.2001
																																																																																																																																																																																										23.6466
																																																																																																																																																																																										35.3899
																																																																																																																																																																																										4.34215
																																																																																																																																																																																										16.1479
																																																																																																																																																																																										15.8765
																																																																																																																																																																																										83.4449
																																																																																																																																																																																										37.3034
																																																																																																																																																																																										138.006
																																																																																																																																																																																										20.1048
																																																																																																																																																																																										99.9919
																																																																																																																																																																																										20.5733
																																																																																																																																																																																										57.3926
																																																																																																																																																																																										27.8437
																																																																																																																																																																																										82.2166
																																																																																																																																																																																										41.2142
																																																																																																																																																																																										20.1079
																																																																																																																																																																																										18.2362
																																																																																																																																																																																										7.55094
																																																																																																																																																																																										6.91672
																																																																																																																																																																																										72.8986
																																																																																																																																																																																										66.3693
																																																																																																																																																																																										15.6467
																																																																																																																																																																																										16.5231
																																																																																																																																																																																										31.675
																																																																																																																																																																																										68.5297
																																																																																																																																																																																										133.123
																																																																																																																																																																																										27.8793
																																																																																																																																																																																										82.5489
																																																																																																																																																																																										279.692
																																																																																																																																																																																										23.2828
																																																																																																																																																																																										71.377
																																																																																																																																																																																										199.409
																																																																																																																																																																																										98.7022
																																																																																																																																																																																										27.2395
																																																																																																																																																																																										75.2459
																																																																																																																																																																																										21.2478
																																																																																																																																																																																										28.8189
																																																																																																																																																																																										294.164
																																																																																																																																																																																										21.9578
																																																																																																																																																																																										156.387
																																																																																																																																																																																										57.0877
																																																																																																																																																																																										104.023
																																																																																																																																																																																										14.8421
																																																																																																																																																																																										29.6261
																																																																																																																																																																																										39.8734
																																																																																																																																																																																										10.2262
																																																																																																																																																																																										86.3789
																																																																																																																																																																																										14.5631
																																																																																																																																																																																										136.859
																																																																																																																																																																																										22.5018
																																																																																																																																																																																										65.8229
																																																																																																																																																																																										128.834
																																																																																																																																																																																										45.036
																																																																																																																																																																																										50.4656
																																																																																																																																																																																										24.5668
																																																																																																																																																																																										49.288
																																																																																																																																																																																										21.5888
																																																																																																																																																																																										50.3497
																																																																																																																																																																																										82.7416
																																																																																																																																																																																										226.612
																																																																																																																																																																																										54.8191
																																																																																																																																																																																										17.4316
																																																																																																																																																																																										75.9379
																																																																																																																																																																																										4.67885
																																																																																																																																																																																										99.4213
																																																																																																																																																																																										22.4658
																																																																																																																																																																																										175.877
																																																																																																																																																																																										37.3341
																																																																																																																																																																																										43.3584
																																																																																																																																																																																										28.2823
																																																																																																																																																																																										48.1773
																																																																																																																																																																																										115.729
																																																																																																																																																																																										62.5999
																																																																																																																																																																																										281.875
																																																																																																																																																																																										12.3898
																																																																																																																																																																																										41.0304
																																																																																																																																																																																										17.2481
																																																																																																																																																																																										55.9875
																																																																																																																																																																																										31.5516
																																																																																																																																																																																										4.3804
																																																																																																																																																																																										36.5733
																																																																																																																																																																																										192.386
																																																																																																																																																																																										10.0277
																																																																																																																																																																																										38.0065
																																																																																																																																																																																										56.6579
																																																																																																																																																																																										14.2142
																																																																																																																																																																																										43.5002
																																																																																																																																																																																										27.7251
																																																																																																																																																																																										36.3934
																																																																																																																																																																																										32.9128
																																																																																																																																																																																										119.323
																																																																																																																																																																																										20.8461
																																																																																																																																																																																										23.9791
																																																																																																																																																																																										111.098
																																																																																																																																																																																										81.4423
																																																																																																																																																																																										107.344
																																																																																																																																																																																										150.843
																																																																																																																																																																																										22.5814
																																																																																																																																																																																										57.0809
																																																																																																																																																																																										31.0802
																																																																																																																																																																																										184.124
																																																																																																																																																																																										72.9742
																																																																																																																																																																																										63.1657
																																																																																																																																																																																										160.99
																																																																																																																																																																																										17.112
																																																																																																																																																																																										13.553
																																																																																																																																																																																										23.7283
																																																																																																																																																																																										32.5551
																																																																																																																																																																																										17.1019
																																																																																																																																																																																										80.5924
																																																																																																																																																																																										11.9781
																																																																																																																																																																																										113.625
																																																																																																																																																																																										13.0983
																																																																																																																																																																																										15.0455
																																																																																																																																																																																										13.1862
																																																																																																																																																																																										7.19028
																																																																																																																																																																																										15.1608
																																																																																																																																																																																										51.4808
																																																																																																																																																																																										5.49132
																																																																																																																																																																																										115.829
																																																																																																																																																																																										29.9275
																																																																																																																																																																																										162.532
																																																																																																																																																																																										270.354
																																																																																																																																																																																										38.2642
																																																																																																																																																																																										86.8325
																																																																																																																																																																																										350.553
																																																																																																																																																																																										63.2473
																																																																																																																																																																																										4.43831
																																																																																																																																																																																										50.9199
																																																																																																																																																																																										9.62601
																																																																																																																																																																																										4.53335
																																																																																																																																																																																										28.282
																																																																																																																																																																																										14.1723
																																																																																																																																																																																										9.98669
																																																																																																																																																																																										63.6192
																																																																																																																																																																																										25.9177
																																																																																																																																																																																										63.8468
																																																																																																																																																																																										10.9397
																																																																																																																																																																																										73.6971
																																																																																																																																																																																										78.0857
																																																																																																																																																																																										39.6046
																																																																																																																																																																																										9.6648
																																																																																																																																																																																										22.3655
																																																																																																																																																																																										75.8913
																																																																																																																																																																																										22.8809
																																																																																																																																																																																										26.7055
																																																																																																																																																																																										37.9903
																																																																																																																																																																																										13.0268
																																																																																																																																																																																										179.411
																																																																																																																																																																																										16.586
																																																																																																																																																																																										19.8113
																																																																																																																																																																																										50.3562
																																																																																																																																																																																										32.7154
																																																																																																																																																																																										32.6022
																																																																																																																																																																																										28.2118
																																																																																																																																																																																										152.063
																																																																																																																																																																																										22.191
																																																																																																																																																																																										60.0317
																																																																																																																																																																																										15.8829
																																																																																																																																																																																										10.0363
																																																																																																																																																																																										63.5962
																																																																																																																																																																																										128.877
																																																																																																																																																																																										63.4475
																																																																																																																																																																																										217.615
																																																																																																																																																																																										36.6953
																																																																																																																																																																																										209.513
																																																																																																																																																																																										17.4128
																																																																																																																																																																																										51.7844
																																																																																																																																																																																										63.7351
																																																																																																																																																																																										46.0797
																																																																																																																																																																																										18.8134
																																																																																																																																																																																										20.0457
																																																																																																																																																																																										100.869
																																																																																																																																																																																										126.128
																																																																																																																																																																																										17.0466
																																																																																																																																																																																										80.9611
																																																																																																																																																																																										77.9415
																																																																																																																																																																																										56.7547
																																																																																																																																																																																										119.535
																																																																																																																																																																																										94.8375
																																																																																																																																																																																										101.451
																																																																																																																																																																																										35.1701
																																																																																																																																																																																										103.603
																																																																																																																																																																																										21.7167
																																																																																																																																																																																										13.6198
																																																																																																																																																																																										128.772
																																																																																																																																																																																										20.3532
																																																																																																																																																																																										25.5223
																																																																																																																																																																																										36.1267
																																																																																																																																																																																										77.4359
																																																																																																																																																																																										102.642
																																																																																																																																																																																										145.549
																																																																																																																																																																																										27.5334
																																																																																																																																																																																										99.0149
																																																																																																																																																																																										99.0036
																																																																																																																																																																																										149.965
																																																																																																																																																																																										5.66889
																																																																																																																																																																																										17.4554
																																																																																																																																																																																										22.4457
																																																																																																																																																																																										150.656
																																																																																																																																																																																										84.096
																																																																																																																																																																																										35.8319
																																																																																																																																																																																										96.901
																																																																																																																																																																																										2.99145
																																																																																																																																																																																										238.634
																																																																																																																																																																																										19.7647
																																																																																																																																																																																										50.7573
																																																																																																																																																																																										43.4391
																																																																																																																																																																																										32.0123
																																																																																																																																																																																										106.687
																																																																																																																																																																																										10.8076
																																																																																																																																																																																										74.1977
																																																																																																																																																																																										59.7368
																																																																																																																																																																																										40.1149
																																																																																																																																																																																										77.9193
																																																																																																																																																																																										12.2547
																																																																																																																																																																																										3.13163
																																																																																																																																																																																										36.7516
																																																																																																																																																																																										9.12937
																																																																																																																																																																																										27.2394
																																																																																																																																																																																										75.9219
																																																																																																																																																																																										348.95
																																																																																																																																																																																										267.333
																																																																																																																																																																																										61.8388
																																																																																																																																																																																										15.4103
																																																																																																																																																																																										44.8261
																																																																																																																																																																																										26.6492
																																																																																																																																																																																										42.4209
																																																																																																																																																																																										68.6578
																																																																																																																																																																																										51.4533
																																																																																																																																																																																										29.2753
																																																																																																																																																																																										46.4939
																																																																																																																																																																																										39.3327
																																																																																																																																																																																										65.4348
																																																																																																																																																																																										246.054
																																																																																																																																																																																										98.1165
																																																																																																																																																																																										18.8121
																																																																																																																																																																																										61.4542
																																																																																																																																																																																										53.0589
																																																																																																																																																																																										43.4933
																																																																																																																																																																																										45.3103
																																																																																																																																																																																										9.16618
																																																																																																																																																																																										34.3322
																																																																																																																																																																																										176.866
																																																																																																																																																																																										79.2084
																																																																																																																																																																																										29.6075
																																																																																																																																																																																										84.1095
																																																																																																																																																																																										384.111
																																																																																																																																																																																										148.685
																																																																																																																																																																																										99.1373
																																																																																																																																																																																										10.9649
																																																																																																																																																																																										137.692
																																																																																																																																																																																										73.8896
																																																																																																																																																																																										218.989
																																																																																																																																																																																										19.2569
																																																																																																																																																																																										42.6192
																																																																																																																																																																																										38.5573
																																																																																																																																																																																										41.4982
																																																																																																																																																																																										52.641
																																																																																																																																																																																										140.794
																																																																																																																																																																																										32.8741
																																																																																																																																																																																										25.2066
																																																																																																																																																																																										54.1292
																																																																																																																																																																																										23.7198
																																																																																																																																																																																										21.9817
																																																																																																																																																																																										116.212
																																																																																																																																																																																										53.9236
																																																																																																																																																																																										55.8784
																																																																																																																																																																																										43.3196
																																																																																																																																																																																										18.8366
																																																																																																																																																																																										14.4876
																																																																																																																																																																																										53.6008
																																																																																																																																																																																										52.0397
																																																																																																																																																																																										13.9319
																																																																																																																																																																																										4.97964
																																																																																																																																																																																										27.7195
																																																																																																																																																																																										18.6062
																																																																																																																																																																																										76.175
																																																																																																																																																																																										223.944
																																																																																																																																																																																										72.6639
																																																																																																																																																																																										16.2329
																																																																																																																																																																																										43.8401
																																																																																																																																																																																										273.535
																																																																																																																																																																																										78.4436
																																																																																																																																																																																										56.6893
																																																																																																																																																																																										21.5574
																																																																																																																																																																																										12.5157
																																																																																																																																																																																										117.296
																																																																																																																																																																																										10.9065
																																																																																																																																																																																										179.319
																																																																																																																																																																																										102.441
																																																																																																																																																																																										492.649
																																																																																																																																																																																										25.6754
																																																																																																																																																																																										28.5811
																																																																																																																																																																																										45.3234
																																																																																																																																																																																										9.51807
																																																																																																																																																																																										58.9638
																																																																																																																																																																																										33.716
																																																																																																																																																																																										36.4559
																																																																																																																																																																																										141.413
																																																																																																																																																																																										6.39927
																																																																																																																																																																																										66.3588
																																																																																																																																																																																										161.543
																																																																																																																																																																																										28.2493
																																																																																																																																																																																										57.8116
																																																																																																																																																																																										38.1057
																																																																																																																																																																																										41.079
																																																																																																																																																																																										3.18101
																																																																																																																																																																																										54.6672
																																																																																																																																																																																										137.327
																																																																																																																																																																																										113.716
																																																																																																																																																																																										58.4008
																																																																																																																																																																																										60.6695
																																																																																																																																																																																										31.3198
																																																																																																																																																																																										255.239
																																																																																																																																																																																										11.1148
																																																																																																																																																																																										229.743
																																																																																																																																																																																										22.4053
																																																																																																																																																																																										29.5787
																																																																																																																																																																																										14.288
																																																																																																																																																																																										7.02206
																																																																																																																																																																																										85.373
																																																																																																																																																																																										114.73
																																																																																																																																																																																										107.973
																																																																																																																																																																																										34.9492
																																																																																																																																																																																										17.5358
																																																																																																																																																																																										48.5764
																																																																																																																																																																																										9.42558
																																																																																																																																																																																										43.4526
																																																																																																																																																																																										25.3323
																																																																																																																																																																																										71.0106
																																																																																																																																																																																										17.4739
																																																																																																																																																																																										137.376
																																																																																																																																																																																										49.873
																																																																																																																																																																																										33.2135
																																																																																																																																																																																										177.721
																																																																																																																																																																																										48.4715
																																																																																																																																																																																										39.8212
																																																																																																																																																																																										44.923
																																																																																																																																																																																										6.60063
																																																																																																																																																																																										45.1871
																																																																																																																																																																																										22.147
																																																																																																																																																																																										14.8834
																																																																																																																																																																																										189.154
																																																																																																																																																																																										94.1691
																																																																																																																																																																																										82.9747
																																																																																																																																																																																										33.4158
																																																																																																																																																																																										34.8627
																																																																																																																																																																																										18.6016
																																																																																																																																																																																										41.2192
																																																																																																																																																																																										41.2309
																																																																																																																																																																																										10.9275
																																																																																																																																																																																										44.9019
																																																																																																																																																																																										37.8729
																																																																																																																																																																																										296.814
																																																																																																																																																																																										102.74
																																																																																																																																																																																										65.441
																																																																																																																																																																																										31.8848
																																																																																																																																																																																										51.7802
																																																																																																																																																																																										83.9563
																																																																																																																																																																																										93.1742
																																																																																																																																																																																										50.7824
																																																																																																																																																																																										49.5656
																																																																																																																																																																																										35.6734
																																																																																																																																																																																										141.64
																																																																																																																																																																																										84.7677
																																																																																																																																																																																										17.4975
																																																																																																																																																																																										79.0126
																																																																																																																																																																																										63.0991
																																																																																																																																																																																										20.6766
																																																																																																																																																																																										46.2836
																																																																																																																																																																																										200.929
																																																																																																																																																																																										91.5925
																																																																																																																																																																																										84.7203
																																																																																																																																																																																										30.2771
																																																																																																																																																																																										27.1821
																																																																																																																																																																																										21.7496
																																																																																																																																																																																										7.04605
																																																																																																																																																																																										10.1682
																																																																																																																																																																																										247.845
																																																																																																																																																																																										61.9
																																																																																																																																																																																										8.60297
																																																																																																																																																																																										17.5074
																																																																																																																																																																																										46.403
																																																																																																																																																																																										77.9582
																																																																																																																																																																																										28.7838
																																																																																																																																																																																										52.3727
																																																																																																																																																																																										72.8439
																																																																																																																																																																																										22.1877
																																																																																																																																																																																										48.0895
																																																																																																																																																																																										41.4667
																																																																																																																																																																																										52.7837
																																																																																																																																																																																										32.131
																																																																																																																																																																																										48.9448
																																																																																																																																																																																										44.3123
																																																																																																																																																																																										251.616
																																																																																																																																																																																										193.008
																																																																																																																																																																																										123.197
																																																																																																																																																																																										331.243
																																																																																																																																																																																										29.7504
																																																																																																																																																																																										15.5234
																																																																																																																																																																																										107.207
																																																																																																																																																																																										54.6974
																																																																																																																																																																																										188.771
																																																																																																																																																																																										21.3213
																																																																																																																																																																																										297.885
																																																																																																																																																																																										168.102
																																																																																																																																																																																										115.426
																																																																																																																																																																																										114.529
																																																																																																																																																																																										75.325
																																																																																																																																																																																										22.1297
																																																																																																																																																																																										194.85
																																																																																																																																																																																										23.1289
																																																																																																																																																																																										143.587
																																																																																																																																																																																										60.1594
																																																																																																																																																																																										312.298
																																																																																																																																																																																										128.511
																																																																																																																																																																																										30.7733
																																																																																																																																																																																										67.0287
																																																																																																																																																																																										72.6239
																																																																																																																																																																																										197.209
																																																																																																																																																																																										238.485
																																																																																																																																																																																										4.49685
																																																																																																																																																																																										46.79
																																																																																																																																																																																										27.1535
																																																																																																																																																																																										9.7696
																																																																																																																																																																																										35.9122
																																																																																																																																																																																										241.588
																																																																																																																																																																																										50.0337
																																																																																																																																																																																										20.6881
																																																																																																																																																																																										23.7151
																																																																																																																																																																																										29.2636
																																																																																																																																																																																										56.3596
																																																																																																																																																																																										28.35
																																																																																																																																																																																										22.29
																																																																																																																																																																																										35.2261
																																																																																																																																																																																										66.0127
																																																																																																																																																																																										10.8774
																																																																																																																																																																																										33.4051
																																																																																																																																																																																										20.9859
																																																																																																																																																																																										65.9857
																																																																																																																																																																																										17.8797
																																																																																																																																																																																										20.8506
																																																																																																																																																																																										58.3198
																																																																																																																																																																																										20.4061
																																																																																																																																																																																										234.759
																																																																																																																																																																																										38.6799
																																																																																																																																																																																										63.3853
																																																																																																																																																																																										57.3875
																																																																																																																																																																																										99.2604
																																																																																																																																																																																										28.8157
																																																																																																																																																																																										16.1612
																																																																																																																																																																																										5.42036
																																																																																																																																																																																										9.64385
																																																																																																																																																																																										64.1967
																																																																																																																																																																																										66.9473
																																																																																																																																																																																										79.2746
																																																																																																																																																																																										270.404
																																																																																																																																																																																										29.8383
																																																																																																																																																																																										18.5738
																																																																																																																																																																																										31.4513
																																																																																																																																																																																										78.6064
																																																																																																																																																																																										199.968
																																																																																																																																																																																										206.984
																																																																																																																																																																																										43.9591
																																																																																																																																																																																										58.4676
																																																																																																																																																																																										12.6914
																																																																																																																																																																																										20.899
																																																																																																																																																																																										22.4195
																																																																																																																																																																																										57.0541
																																																																																																																																																																																										25.8861
																																																																																																																																																																																										8.75834
																																																																																																																																																																																										59.0867
																																																																																																																																																																																										11.9506
																																																																																																																																																																																										27.966
																																																																																																																																																																																										19.2475
																																																																																																																																																																																										137.548
																																																																																																																																																																																										147.808
																																																																																																																																																																																										63.5659
																																																																																																																																																																																										9.8773
																																																																																																																																																																																										32.3247
																																																																																																																																																																																										30.5703
																																																																																																																																																																																										42.7472
																																																																																																																																																																																										106.664
																																																																																																																																																																																										14.1845
																																																																																																																																																																																										107.996
																																																																																																																																																																																										62.9754
																																																																																																																																																																																										29.1844
																																																																																																																																																																																										92.4869
																																																																																																																																																																																										38.9164
																																																																																																																																																																																										25.778
																																																																																																																																																																																										48.1195
																																																																																																																																																																																										11.5722
																																																																																																																																																																																										24.3167
																																																																																																																																																																																										20.7283
																																																																																																																																																																																										191.833
																																																																																																																																																																																										21.4248
																																																																																																																																																																																										53.5978
																																																																																																																																																																																										9.02129
																																																																																																																																																																																										28.9876
																																																																																																																																																																																										11.4701
																																																																																																																																																																																										67.5918
																																																																																																																																																																																										23.1035
																																																																																																																																																																																										12.2848
																																																																																																																																																																																										14.8816
																																																																																																																																																																																										109.81
																																																																																																																																																																																										27.6723
																																																																																																																																																																																										93.7618
																																																																																																																																																																																										106.039
																																																																																																																																																																																										26.3735
																																																																																																																																																																																										84.7757
																																																																																																																																																																																										141.564
																																																																																																																																																																																										30.6625
																																																																																																																																																																																										5.63627
																																																																																																																																																																																										15.7328
																																																																																																																																																																																										46.0333
																																																																																																																																																																																										50.6071
																																																																																																																																																																																										24.3172
																																																																																																																																																																																										38.7994
																																																																																																																																																																																										6.02182
																																																																																																																																																																																										117.903
																																																																																																																																																																																										35.9226
																																																																																																																																																																																										174.444
																																																																																																																																																																																										8.60166
																																																																																																																																																																																										87.3453
																																																																																																																																																																																										110.991
																																																																																																																																																																																										50.8979
																																																																																																																																																																																										11.478
																																																																																																																																																																																										160.625
																																																																																																																																																																																										57.0374
																																																																																																																																																																																										93.0312
																																																																																																																																																																																										9.39139
																																																																																																																																																																																										94.6042
																																																																																																																																																																																										51.6037
																																																																																																																																																																																										29.4476
																																																																																																																																																																																										181.126
																																																																																																																																																																																										12.7748
																																																																																																																																																																																										33.3786
																																																																																																																																																																																										179.366
																																																																																																																																																																																										48.7797
																																																																																																																																																																																										40.7342
																																																																																																																																																																																										14.8259
																																																																																																																																																																																										93.4303
																																																																																																																																																																																										51.5129
																																																																																																																																																																																										68.8503
																																																																																																																																																																																										24.0169
																																																																																																																																																																																										52.5608
																																																																																																																																																																																										247.296
																																																																																																																																																																																										47.6537
																																																																																																																																																																																										79.56
																																																																																																																																																																																										425.759
																																																																																																																																																																																										151.508
																																																																																																																																																																																										154.391
																																																																																																																																																																																										9.00319
																																																																																																																																																																																										35.5616
																																																																																																																																																																																										54.3403
																																																																																																																																																																																										31.6833
																																																																																																																																																																																										26.6118
																																																																																																																																																																																										6.34817
																																																																																																																																																																																										29.645
																																																																																																																																																																																										71.2476
																																																																																																																																																																																										26.2243
																																																																																																																																																																																										50.7998
																																																																																																																																																																																										32.5035
																																																																																																																																																																																										22.0241
																																																																																																																																																																																										14.7865
																																																																																																																																																																																										46.0411
																																																																																																																																																																																										61.4513
																																																																																																																																																																																										40.7415
																																																																																																																																																																																										10.0128
																																																																																																																																																																																										6.08679
																																																																																																																																																																																										63.6745
																																																																																																																																																																																										57.9975
																																																																																																																																																																																										14.9341
																																																																																																																																																																																										22.409
																																																																																																																																																																																										34.473
																																																																																																																																																																																										17.3189
																																																																																																																																																																																										79.1961
																																																																																																																																																																																										69.8159
																																																																																																																																																																																										61.3926
																																																																																																																																																																																										80.8717
																																																																																																																																																																																										85.2182
																																																																																																																																																																																										3.38497
																																																																																																																																																																																										12.4926
																																																																																																																																																																																										27.4867
																																																																																																																																																																																										14.2023
																																																																																																																																																																																										48.7504
																																																																																																																																																																																										253.294
																																																																																																																																																																																										27.6379
																																																																																																																																																																																										25.5339
																																																																																																																																																																																										86.1549
																																																																																																																																																																																										55.9732
																																																																																																																																																																																										14.7963
																																																																																																																																																																																										35.2413
																																																																																																																																																																																										147.516
																																																																																																																																																																																										20.6579
																																																																																																																																																																																										52.4241
																																																																																																																																																																																										41.1044
																																																																																																																																																																																										33.3419
																																																																																																																																																																																										46.6837
																																																																																																																																																																																										40.0805
																																																																																																																																																																																										45.8455
																																																																																																																																																																																										91.3081
																																																																																																																																																																																										107.206
																																																																																																																																																																																										20.8428
																																																																																																																																																																																										83.1277
																																																																																																																																																																																										68.9697
																																																																																																																																																																																										113.824
																																																																																																																																																																																										189.92
																																																																																																																																																																																										19.2257
																																																																																																																																																																																										48.7742
																																																																																																																																																																																										23.4646
																																																																																																																																																																																										25.6208
																																																																																																																																																																																										71.939
																																																																																																																																																																																										21.2432
																																																																																																																																																																																										42.4576
																																																																																																																																																																																										10.7826
																																																																																																																																																																																										90.5548
																																																																																																																																																																																										33.1526
																																																																																																																																																																																										147.224
																																																																																																																																																																																										90.3849
																																																																																																																																																																																										27.5039
																																																																																																																																																																																										15.0634
																																																																																																																																																																																										30.8516
																																																																																																																																																																																										166.412
																																																																																																																																																																																										87.1528
																																																																																																																																																																																										125.724
																																																																																																																																																																																										90.2784
																																																																																																																																																																																										21.4113
																																																																																																																																																																																										163.11
																																																																																																																																																																																										40.031
																																																																																																																																																																																										53.6061
																																																																																																																																																																																										209.894
																																																																																																																																																																																										113.754
																																																																																																																																																																																										57.3346
																																																																																																																																																																																										4.9541
																																																																																																																																																																																										24.8866
																																																																																																																																																																																										11.3375
																																																																																																																																																																																										43.3466
																																																																																																																																																																																										33.2223
																																																																																																																																																																																										78.0961
																																																																																																																																																																																										37.8955
																																																																																																																																																																																										144.81
																																																																																																																																																																																										134.031
																																																																																																																																																																																										22.3342
																																																																																																																																																																																										22.8818
																																																																																																																																																																																										23.3529
																																																																																																																																																																																										29.2941
																																																																																																																																																																																										7.56682
																																																																																																																																																																																										13.4663
																																																																																																																																																																																										15.7177
																																																																																																																																																																																										16.4143
																																																																																																																																																																																										817.025
																																																																																																																																																																																										2.70166
																																																																																																																																																																																										94.0371
																																																																																																																																																																																										18.3667
																																																																																																																																																																																										119.665
																																																																																																																																																																																										46.6775
																																																																																																																																																																																										40.1792
																																																																																																																																																																																										68.8481
																																																																																																																																																																																										37.7919
																																																																																																																																																																																										23.1063
																																																																																																																																																																																										134.119
																																																																																																																																																																																										77.2004
																																																																																																																																																																																										82.2868
																																																																																																																																																																																										65.3997
																																																																																																																																																																																										9.55486
																																																																																																																																																																																										57.0614
																																																																																																																																																																																										9.18268
																																																																																																																																																																																										48.7407
																																																																																																																																																																																										325.266
																																																																																																																																																																																										85.4621
																																																																																																																																																																																										20.6778
																																																																																																																																																																																										106.686
																																																																																																																																																																																										43.2661
																																																																																																																																																																																										90.257
																																																																																																																																																																																										38.9144
																																																																																																																																																																																										129.155
																																																																																																																																																																																										30.8857
																																																																																																																																																																																										73.279
																																																																																																																																																																																										136.071
																																																																																																																																																																																										91.8628
																																																																																																																																																																																										139.237
																																																																																																																																																																																										8.13943
																																																																																																																																																																																										45.1502
																																																																																																																																																																																										40.3292
																																																																																																																																																																																										171.379
																																																																																																																																																																																										16.3424
																																																																																																																																																																																										23.6098
																																																																																																																																																																																										61.0956
																																																																																																																																																																																										30.131
																																																																																																																																																																																										23.6897
																																																																																																																																																																																										38.538
																																																																																																																																																																																										29.7799
																																																																																																																																																																																										39.1893
																																																																																																																																																																																										17.7581
																																																																																																																																																																																										59.8182
																																																																																																																																																																																										69.4451
																																																																																																																																																																																										31.0017
																																																																																																																																																																																										39.7572
																																																																																																																																																																																										198.243
																																																																																																																																																																																										78.0346
																																																																																																																																																																																										3.76308
																																																																																																																																																																																										27.2119
																																																																																																																																																																																										131.593
																																																																																																																																																																																										72.336
																																																																																																																																																																																										80.5973
																																																																																																																																																																																										65.6085
																																																																																																																																																																																										470.054
																																																																																																																																																																																										53.1497
																																																																																																																																																																																										32.3265
																																																																																																																																																																																										68.6787
																																																																																																																																																																																										80.8709
																																																																																																																																																																																										41.6078
																																																																																																																																																																																										82.0028
																																																																																																																																																																																										264.556
																																																																																																																																																																																										48.316
																																																																																																																																																																																										113.109
																																																																																																																																																																																										89.8644
																																																																																																																																																																																										72.8216
																																																																																																																																																																																										29.1216
																																																																																																																																																																																										40.1843
																																																																																																																																																																																										29.1778
																																																																																																																																																																																										21.6079
																																																																																																																																																																																										187.823
																																																																																																																																																																																										63.9938
																																																																																																																																																																																										32.6438
																																																																																																																																																																																										166.822
																																																																																																																																																																																										139.645
																																																																																																																																																																																										80.4489
																																																																																																																																																																																										152.648
																																																																																																																																																																																										26.2145
																																																																																																																																																																																										47.9923
																																																																																																																																																																																										47.834
																																																																																																																																																																																										193.25
																																																																																																																																																																																										75.5006
																																																																																																																																																																																										274.132
																																																																																																																																																																																										54.5319
																																																																																																																																																																																										32.2259
																																																																																																																																																																																										51.8931
																																																																																																																																																																																										32.1217
																																																																																																																																																																																										236.268
																																																																																																																																																																																										34.7786
																																																																																																																																																																																										449.07
																																																																																																																																																																																										12.075
																																																																																																																																																																																										40.0227
																																																																																																																																																																																										40.6912
																																																																																																																																																																																										56.0057
																																																																																																																																																																																										21.3423
																																																																																																																																																																																										58.4721
																																																																																																																																																																																										19.2642
																																																																																																																																																																																										114.529
																																																																																																																																																																																										15.672
																																																																																																																																																																																										70.814
																																																																																																																																																																																										54.2138
																																																																																																																																																																																										60.8117
																																																																																																																																																																																										21.1986
																																																																																																																																																																																										159.862
																																																																																																																																																																																										109.097
																																																																																																																																																																																										59.1185
																																																																																																																																																																																										71.2295
																																																																																																																																																																																										26.2784
																																																																																																																																																																																										113.599
																																																																																																																																																																																										53.5137
																																																																																																																																																																																										11.0745
																																																																																																																																																																																										133.419
																																																																																																																																																																																										9.60531
																																																																																																																																																																																										14.4919
																																																																																																																																																																																										135.976
																																																																																																																																																																																										90.7858
																																																																																																																																																																																										20.6328
																																																																																																																																																																																										40.4704
																																																																																																																																																																																										32.298
																																																																																																																																																																																										25.1323
																																																																																																																																																																																										28.2164
																																																																																																																																																																																										48.9297
																																																																																																																																																																																										41.185
																																																																																																																																																																																										41.9678
																																																																																																																																																																																										128.039
																																																																																																																																																																																										61.9901
																																																																																																																																																																																										144.385
																																																																																																																																																																																										136.156
																																																																																																																																																																																										31.9158
																																																																																																																																																																																										36.6458
																																																																																																																																																																																										357.892
																																																																																																																																																																																										84.053
																																																																																																																																																																																										28.2504
																																																																																																																																																																																										142.835
																																																																																																																																																																																										14.2661
																																																																																																																																																																																										113.738
																																																																																																																																																																																										56.0363
																																																																																																																																																																																										59.162
																																																																																																																																																																																										108.114
																																																																																																																																																																																										41.7786
																																																																																																																																																																																										3.65541
																																																																																																																																																																																										75.4902
																																																																																																																																																																																										28.8249
																																																																																																																																																																																										125.102
																																																																																																																																																																																										44.7669
																																																																																																																																																																																										28.4531
																																																																																																																																																																																										124.108
																																																																																																																																																																																										18.7957
																																																																																																																																																																																										38.2581
																																																																																																																																																																																										60.4497
																																																																																																																																																																																										99.5727
																																																																																																																																																																																										47.4054
																																																																																																																																																																																										73.1671
																																																																																																																																																																																										127.194
																																																																																																																																																																																										100.848
																																																																																																																																																																																										15.049
																																																																																																																																																																																										21.9583
																																																																																																																																																																																										17.1049
																																																																																																																																																																																										82.7744
																																																																																																																																																																																										29.2598
																																																																																																																																																																																										15.8728
																																																																																																																																																																																										34.2125
																																																																																																																																																																																										142.165
																																																																																																																																																																																										67.57
																																																																																																																																																																																										51.3131
																																																																																																																																																																																										46.8243
																																																																																																																																																																																										25.8881
																																																																																																																																																																																										23.0737
																																																																																																																																																																																										23.8311
																																																																																																																																																																																										113.316
																																																																																																																																																																																										35.2367
																																																																																																																																																																																										24.7224
																																																																																																																																																																																										20.9093
																																																																																																																																																																																										70.7428
																																																																																																																																																																																										39.0781
																																																																																																																																																																																										138.635
																																																																																																																																																																																										48.8381
																																																																																																																																																																																										114.698
																																																																																																																																																																																										58.899
																																																																																																																																																																																										79.7806
																																																																																																																																																																																										64.1351
																																																																																																																																																																																										244.788
																																																																																																																																																																																										125.762
																																																																																																																																																																																										264.077
																																																																																																																																																																																										16.9733
																																																																																																																																																																																										6.69469
																																																																																																																																																																																										19.2993
																																																																																																																																																																																										30.0286
																																																																																																																																																																																										126.516
																																																																																																																																																																																										30.0421
																																																																																																																																																																																										72.7806
																																																																																																																																																																																										124.641
																																																																																																																																																																																										15.0214
																																																																																																																																																																																										44.5743
																																																																																																																																																																																										21.5817
																																																																																																																																																																																										64.6595
																																																																																																																																																																																										37.3903
																																																																																																																																																																																										57.9096
																																																																																																																																																																																										113.723
																																																																																																																																																																																										43.4806
																																																																																																																																																																																										8.37541
																																																																																																																																																																																										122.317
																																																																																																																																																																																										48.7387
																																																																																																																																																																																										43.0724
																																																																																																																																																																																										11.953
																																																																																																																																																																																										30.6476
																																																																																																																																																																																										18.998
																																																																																																																																																																																										25.0527
																																																																																																																																																																																										27.3091
																																																																																																																																																																																										83.8349
																																																																																																																																																																																										10.5723
																																																																																																																																																																																										450.307
																																																																																																																																																																																										239.04
																																																																																																																																																																																										25.7802
																																																																																																																																																																																										106.783
																																																																																																																																																																																										145.311
																																																																																																																																																																																										166.258
																																																																																																																																																																																										193.257
																																																																																																																																																																																										16.2177
																																																																																																																																																																																										9.58278
																																																																																																																																																																																										49.0358
																																																																																																																																																																																										98.7219
																																																																																																																																																																																										57.9402
																																																																																																																																																																																										34.224
																																																																																																																																																																																										206.932
																																																																																																																																																																																										16.9297
																																																																																																																																																																																										34.6828
																																																																																																																																																																																										54.3464
																																																																																																																																																																																										15.6384
																																																																																																																																																																																										105.352
																																																																																																																																																																																										6.69271
																																																																																																																																																																																										34.7144
																																																																																																																																																																																										47.6673
																																																																																																																																																																																										162.508
																																																																																																																																																																																										176.536
																																																																																																																																																																																										13.9858
																																																																																																																																																																																										66.5952
																																																																																																																																																																																										17.6507
																																																																																																																																																																																										73.8875
																																																																																																																																																																																										82.0069
																																																																																																																																																																																										29.0707
																																																																																																																																																																																										54.6759
																																																																																																																																																																																										14.5332
																																																																																																																																																																																										100.359
																																																																																																																																																																																										125.645
																																																																																																																																																																																										26.0752
																																																																																																																																																																																										17.3392
																																																																																																																																																																																										58.1359
																																																																																																																																																																																										32.0323
																																																																																																																																																																																										145.08
																																																																																																																																																																																										80.4566
																																																																																																																																																																																										54.8576
																																																																																																																																																																																										37.1267
																																																																																																																																																																																										24.6275
																																																																																																																																																																																										97.2894
																																																																																																																																																																																										163.394
																																																																																																																																																																																										11.6111
																																																																																																																																																																																										17.8925
																																																																																																																																																																																										109.697
																																																																																																																																																																																										43.3973
																																																																																																																																																																																										10.6899
																																																																																																																																																																																										46.6752
																																																																																																																																																																																										13.8717
																																																																																																																																																																																										57.9025
																																																																																																																																																																																										47.8792
																																																																																																																																																																																										68.3067
																																																																																																																																																																																										22.5209
																																																																																																																																																																																										33.9147
																																																																																																																																																																																										26.1839
																																																																																																																																																																																										150.323
																																																																																																																																																																																										43.7001
																																																																																																																																																																																										94.2393
																																																																																																																																																																																										21.6831
																																																																																																																																																																																										17.3435
																																																																																																																																																																																										34.1721
																																																																																																																																																																																										43.0846
																																																																																																																																																																																										20.7178
																																																																																																																																																																																										6.45075
																																																																																																																																																																																										106.413
																																																																																																																																																																																										77.3681
																																																																																																																																																																																										15.7039
																																																																																																																																																																																										59.7091
																																																																																																																																																																																										21.0766
																																																																																																																																																																																										15.2788
																																																																																																																																																																																										7.24231
																																																																																																																																																																																										56.6676
																																																																																																																																																																																										41.6312
																																																																																																																																																																																										32.6949
																																																																																																																																																																																										138.952
																																																																																																																																																																																										33.7401
																																																																																																																																																																																										91.9086
																																																																																																																																																																																										125.405
																																																																																																																																																																																										26.4266
																																																																																																																																																																																										45.3123
																																																																																																																																																																																										40.4221
																																																																																																																																																																																										5.47709
																																																																																																																																																																																										61.5185
																																																																																																																																																																																										168.512
																																																																																																																																																																																										33.1778
																																																																																																																																																																																										20.3358
																																																																																																																																																																																										55.5972
																																																																																																																																																																																										5.9444
																																																																																																																																																																																										67.5822
																																																																																																																																																																																										64.1729
																																																																																																																																																																																										217.631
																																																																																																																																																																																										34.1842
																																																																																																																																																																																										102.1
																																																																																																																																																																																										144.946
																																																																																																																																																																																										9.939
																																																																																																																																																																																										20.6456
																																																																																																																																																																																										85.223
																																																																																																																																																																																										142.837
																																																																																																																																																																																										59.4315
																																																																																																																																																																																										53.6041
																																																																																																																																																																																										53.4985
																																																																																																																																																																																										4.22722
																																																																																																																																																																																										72.346
																																																																																																																																																																																										128.767
																																																																																																																																																																																										18.4358
																																																																																																																																																																																										12.0315
																																																																																																																																																																																										15.8818
																																																																																																																																																																																										5.9216
																																																																																																																																																																																										88.9185
																																																																																																																																																																																										27.6206
																																																																																																																																																																																										241.409
																																																																																																																																																																																										97.2007
																																																																																																																																																																																										58.3024
																																																																																																																																																																																										47.9504
																																																																																																																																																																																										8.73745
																																																																																																																																																																																										96.5675
																																																																																																																																																																																										30.8564
																																																																																																																																																																																										53.7135
																																																																																																																																																																																										21.2089
																																																																																																																																																																																										15.6398
																																																																																																																																																																																										67.1107
																																																																																																																																																																																										12.5132
																																																																																																																																																																																										57.9367
																																																																																																																																																																																										38.0829
																																																																																																																																																																																										16.0783
																																																																																																																																																																																										42.8577
																																																																																																																																																																																										13.1072
																																																																																																																																																																																										10.0595
																																																																																																																																																																																										42.0534
																																																																																																																																																																																										13.1135
																																																																																																																																																																																										103.745
																																																																																																																																																																																										56.0589
																																																																																																																																																																																										111.736
																																																																																																																																																																																										13.719
																																																																																																																																																																																										36.7871
																																																																																																																																																																																										116.677
																																																																																																																																																																																										53.1968
																																																																																																																																																																																										77.1831
																																																																																																																																																																																										83.9243
																																																																																																																																																																																										69.3899
																																																																																																																																																																																										98.3056
																																																																																																																																																																																										54.8642
																																																																																																																																																																																										7.62249
																																																																																																																																																																																										33.2631
																																																																																																																																																																																										73.9619
																																																																																																																																																																																										59.5282
																																																																																																																																																																																										161.839
																																																																																																																																																																																										45.7857
																																																																																																																																																																																										188.244
																																																																																																																																																																																										125.754
																																																																																																																																																																																										55.2565
																																																																																																																																																																																										24.5757
																																																																																																																																																																																										38.8503
																																																																																																																																																																																										6.63952
																																																																																																																																																																																										355.525
																																																																																																																																																																																										30.9267
																																																																																																																																																																																										41.4993
																																																																																																																																																																																										33.6313
																																																																																																																																																																																										153.888
																																																																																																																																																																																										32.5485
																																																																																																																																																																																										328.079
																																																																																																																																																																																										12.9002
																																																																																																																																																																																										113.687
																																																																																																																																																																																										139.114
																																																																																																																																																																																										82.4139
																																																																																																																																																																																										4.96314
																																																																																																																																																																																										230.662
																																																																																																																																																																																										70.6898
																																																																																																																																																																																										146.549
																																																																																																																																																																																										80.7189
																																																																																																																																																																																										23.9369
																																																																																																																																																																																										94.9894
																																																																																																																																																																																										44.4849
																																																																																																																																																																																										21.7713
																																																																																																																																																																																										47.1509
																																																																																																																																																																																										110.661
																																																																																																																																																																																										97.7502
																																																																																																																																																																																										149.768
																																																																																																																																																																																										49.0184
																																																																																																																																																																																										7.29262
																																																																																																																																																																																										15.9089
																																																																																																																																																																																										21.8733
																																																																																																																																																																																										47.5806
																																																																																																																																																																																										82.0081
																																																																																																																																																																																										128.331
																																																																																																																																																																																										34.1159
																																																																																																																																																																																										30.6513
																																																																																																																																																																																										28.7369
																																																																																																																																																																																										81.7381
																																																																																																																																																																																										93.6935
																																																																																																																																																																																										23.4074
																																																																																																																																																																																										142.135
																																																																																																																																																																																										43.1748
																																																																																																																																																																																										95.4893
																																																																																																																																																																																										68.7837
																																																																																																																																																																																										85.0387
																																																																																																																																																																																										130.413
																																																																																																																																																																																										30.877
																																																																																																																																																																																										17.4465
																																																																																																																																																																																										15.5065
																																																																																																																																																																																										44.3349
																																																																																																																																																																																										20.5978
																																																																																																																																																																																										31.3861
																																																																																																																																																																																										44.8269
																																																																																																																																																																																										36.7965
																																																																																																																																																																																										59.7235
																																																																																																																																																																																										38.9046
																																																																																																																																																																																										13.3315
																																																																																																																																																																																										7.98719
																																																																																																																																																																																										15.7507
																																																																																																																																																																																										48.9293
																																																																																																																																																																																										8.65171
																																																																																																																																																																																										13.3459
																																																																																																																																																																																										118.048
																																																																																																																																																																																										165.399
																																																																																																																																																																																										200.916
																																																																																																																																																																																										235.029
																																																																																																																																																																																										30.4807
																																																																																																																																																																																										85.6133
																																																																																																																																																																																										48.1768
																																																																																																																																																																																										79.8617
																																																																																																																																																																																										165.471
																																																																																																																																																																																										25.9018
																																																																																																																																																																																										18.5999
																																																																																																																																																																																										147.163
																																																																																																																																																																																										51.3857
																																																																																																																																																																																										6.19135
																																																																																																																																																																																										25.3379
																																																																																																																																																																																										42.4913
																																																																																																																																																																																										39.5755
																																																																																																																																																																																										333.045
																																																																																																																																																																																										9.87751
																																																																																																																																																																																										138.882
																																																																																																																																																																																										22.3791
																																																																																																																																																																																										40.4443
																																																																																																																																																																																										162.431
																																																																																																																																																																																										89.0141
																																																																																																																																																																																										112.824
																																																																																																																																																																																										47.525
																																																																																																																																																																																										92.6347
																																																																																																																																																																																										98.1254
																																																																																																																																																																																										58.9247
																																																																																																																																																																																										6.32695
																																																																																																																																																																																										129.238
																																																																																																																																																																																										158.423
																																																																																																																																																																																										10.2467
																																																																																																																																																																																										22.657
																																																																																																																																																																																										124.45
																																																																																																																																																																																										20.7309
																																																																																																																																																																																										105.73
																																																																																																																																																																																										76.0423
																																																																																																																																																																																										48.6873
																																																																																																																																																																																										51.2114
																																																																																																																																																																																										28.9141
																																																																																																																																																																																										43.0987
																																																																																																																																																																																										23.7575
																																																																																																																																																																																										77.2332
																																																																																																																																																																																										16.3607
																																																																																																																																																																																										106.581
																																																																																																																																																																																										121.246
																																																																																																																																																																																										91.4469
																																																																																																																																																																																										10.6852
																																																																																																																																																																																										34.0292
																																																																																																																																																																																										47.3337
																																																																																																																																																																																										40.1955
																																																																																																																																																																																										7.5326
																																																																																																																																																																																										28.3743
																																																																																																																																																																																										218.197
																																																																																																																																																																																										276.482
																																																																																																																																																																																										116.409
																																																																																																																																																																																										127.46
																																																																																																																																																																																										71.0556
																																																																																																																																																																																										296.509
																																																																																																																																																																																										8.48559
																																																																																																																																																																																										19.0151
																																																																																																																																																																																										66.263
																																																																																																																																																																																										32.349
																																																																																																																																																																																										185.62
																																																																																																																																																																																										45.8122
																																																																																																																																																																																										230.048
																																																																																																																																																																																										20.6038
																																																																																																																																																																																										47.7934
																																																																																																																																																																																										91.5763
																																																																																																																																																																																										29.8943
																																																																																																																																																																																										93.5231
																																																																																																																																																																																										13.4662
																																																																																																																																																																																										36.128
																																																																																																																																																																																										13.581
																																																																																																																																																																																										220.981
																																																																																																																																																																																										5.69547
