## Supplemental Data 2 for "Functional constraints of *wtf* killer meiotic drivers" (part 9 of 80)

### Sheet: Fig 2B (continued)
Normalized AmFRET values																						Statistical analysis				Donor Fluorescence Intensity values of 3 technical replicates (S6 Fig A)																						Normalized AmFRET values																						Statistical analysis				Donor Fluorescence Intensity values of 3 technical replicates (S6 Fig B)
																																																																																																																																																																																										113.483
																																																																																																																																																																																										8.99689
																																																																																																																																																																																										5.81405
																																																																																																																																																																																										23.4839
																																																																																																																																																																																										178.595
																																																																																																																																																																																										9.939
																																																																																																																																																																																										51.766
																																																																																																																																																																																										27.6594
																																																																																																																																																																																										30.859
																																																																																																																																																																																										107.009
																																																																																																																																																																																										11.713
																																																																																																																																																																																										23.1299
																																																																																																																																																																																										29.4761
																																																																																																																																																																																										122.016
																																																																																																																																																																																										15.0953
																																																																																																																																																																																										42.4913
																																																																																																																																																																																										22.7229
																																																																																																																																																																																										65.4727
																																																																																																																																																																																										7.8384
																																																																																																																																																																																										21.1911
																																																																																																																																																																																										76.0943
																																																																																																																																																																																										33.5484
																																																																																																																																																																																										106.988
																																																																																																																																																																																										60.3604
																																																																																																																																																																																										181.715
																																																																																																																																																																																										20.5118
																																																																																																																																																																																										47.2632
																																																																																																																																																																																										17.847
																																																																																																																																																																																										82.4536
																																																																																																																																																																																										187.521
																																																																																																																																																																																										26.6013
																																																																																																																																																																																										56.5891
																																																																																																																																																																																										26.4587
																																																																																																																																																																																										101.612
																																																																																																																																																																																										39.5111
																																																																																																																																																																																										7.76425
																																																																																																																																																																																										75.6592
																																																																																																																																																																																										27.2649
																																																																																																																																																																																										4.11957
																																																																																																																																																																																										33.3426
																																																																																																																																																																																										40.421
																																																																																																																																																																																										82.2388
																																																																																																																																																																																										71.5882
																																																																																																																																																																																										34.2016
																																																																																																																																																																																										9.48488
																																																																																																																																																																																										324.142
																																																																																																																																																																																										43.7443
																																																																																																																																																																																										13.8118
																																																																																																																																																																																										17.4645
																																																																																																																																																																																										24.3179
																																																																																																																																																																																										101.27
																																																																																																																																																																																										106.641
																																																																																																																																																																																										50.0449
																																																																																																																																																																																										48.7324
																																																																																																																																																																																										160.846
																																																																																																																																																																																										108.393
																																																																																																																																																																																										109.295
																																																																																																																																																																																										17.5263
																																																																																																																																																																																										98.0047
																																																																																																																																																																																										43.7343
																																																																																																																																																																																										18.5369
																																																																																																																																																																																										52.1619
																																																																																																																																																																																										18.6402
																																																																																																																																																																																										94.1874
																																																																																																																																																																																										165.193
																																																																																																																																																																																										15.5707
																																																																																																																																																																																										159.683
																																																																																																																																																																																										13.3338
																																																																																																																																																																																										352.3
																																																																																																																																																																																										17.7505
																																																																																																																																																																																										120.921
																																																																																																																																																																																										70.456
																																																																																																																																																																																										173.689
																																																																																																																																																																																										42.3307
																																																																																																																																																																																										30.4312
																																																																																																																																																																																										132.394
																																																																																																																																																																																										7.88726
																																																																																																																																																																																										19.7635
																																																																																																																																																																																										33.1692
																																																																																																																																																																																										35.7263
																																																																																																																																																																																										51.7064
																																																																																																																																																																																										9.45479
																																																																																																																																																																																										90.9398
																																																																																																																																																																																										16.5285
																																																																																																																																																																																										89.6702
																																																																																																																																																																																										78.4662
																																																																																																																																																																																										12.9437
																																																																																																																																																																																										67.8107
																																																																																																																																																																																										74.8852
																																																																																																																																																																																										85.852
																																																																																																																																																																																										104.089
																																																																																																																																																																																										83.1094
																																																																																																																																																																																										30.7535
																																																																																																																																																																																										51.0328
																																																																																																																																																																																										135.347
																																																																																																																																																																																										58.1523
																																																																																																																																																																																										19.1563
																																																																																																																																																																																										145.236
																																																																																																																																																																																										47.7888
																																																																																																																																																																																										203.539
																																																																																																																																																																																										9.91266
																																																																																																																																																																																										11.3902
																																																																																																																																																																																										337.052
																																																																																																																																																																																										107.567
																																																																																																																																																																																										456.701
																																																																																																																																																																																										22.8714
																																																																																																																																																																																										20.9168
																																																																																																																																																																																										3.57169
																																																																																																																																																																																										30.7735
																																																																																																																																																																																										246.233
																																																																																																																																																																																										21.5103
																																																																																																																																																																																										99.8178
																																																																																																																																																																																										18.2798
																																																																																																																																																																																										77.8551
																																																																																																																																																																																										161.125
																																																																																																																																																																																										24.5279
																																																																																																																																																																																										69.8311
																																																																																																																																																																																										531.237
																																																																																																																																																																																										14.3628
																																																																																																																																																																																										17.5891
																																																																																																																																																																																										172.274
																																																																																																																																																																																										225.113
																																																																																																																																																																																										104.667
																																																																																																																																																																																										90.4621
																																																																																																																																																																																										15.3907
																																																																																																																																																																																										88.2262
																																																																																																																																																																																										51.3215
																																																																																																																																																																																										442.921
																																																																																																																																																																																										61.0206
																																																																																																																																																																																										68.5505
																																																																																																																																																																																										50.6425
																																																																																																																																																																																										14.3946
																																																																																																																																																																																										139.373
																																																																																																																																																																																										116.684
																																																																																																																																																																																										49.0511
																																																																																																																																																																																										16.0184
																																																																																																																																																																																										27.8875
																																																																																																																																																																																										11.9193
																																																																																																																																																																																										13.4549
																																																																																																																																																																																										100.118
																																																																																																																																																																																										289.379
																																																																																																																																																																																										37.6419
																																																																																																																																																																																										124.358
																																																																																																																																																																																										26.8119
																																																																																																																																																																																										51.1289
																																																																																																																																																																																										15.3016
																																																																																																																																																																																										18.4097
																																																																																																																																																																																										27.2564
																																																																																																																																																																																										66.7781
																																																																																																																																																																																										45.2006
																																																																																																																																																																																										87.5563
																																																																																																																																																																																										38.4097
																																																																																																																																																																																										43.2584
																																																																																																																																																																																										15.48
																																																																																																																																																																																										55.7533
																																																																																																																																																																																										15.1212
																																																																																																																																																																																										118.106
																																																																																																																																																																																										117.159
																																																																																																																																																																																										29.6126
																																																																																																																																																																																										97.9316
																																																																																																																																																																																										160.195
																																																																																																																																																																																										89.1045
																																																																																																																																																																																										6.54111
																																																																																																																																																																																										144.813
																																																																																																																																																																																										70.2514
																																																																																																																																																																																										9.37999
																																																																																																																																																																																										22.0617
																																																																																																																																																																																										64.5723
																																																																																																																																																																																										45.6084
																																																																																																																																																																																										20.6199
																																																																																																																																																																																										126.429
																																																																																																																																																																																										40.7195
																																																																																																																																																																																										108.939
																																																																																																																																																																																										21.5486
																																																																																																																																																																																										10.3688
																																																																																																																																																																																										317.603
																																																																																																																																																																																										18.9389
																																																																																																																																																																																										13.1225
																																																																																																																																																																																										53.0265
																																																																																																																																																																																										6.18925
																																																																																																																																																																																										15.8631
																																																																																																																																																																																										20.5237
																																																																																																																																																																																										22.2159
																																																																																																																																																																																										84.4701
																																																																																																																																																																																										28.7046
																																																																																																																																																																																										32.5016
																																																																																																																																																																																										55.8296
																																																																																																																																																																																										12.3311
																																																																																																																																																																																										278.164
																																																																																																																																																																																										55.5919
																																																																																																																																																																																										159.807
																																																																																																																																																																																										11.2123
																																																																																																																																																																																										204.025
																																																																																																																																																																																										108.303
																																																																																																																																																																																										37.1457
																																																																																																																																																																																										39.5658
																																																																																																																																																																																										166.17
																																																																																																																																																																																										2.48785
																																																																																																																																																																																										114.469
																																																																																																																																																																																										37.4977
																																																																																																																																																																																										12.6609
																																																																																																																																																																																										30.1867
																																																																																																																																																																																										18.7462
																																																																																																																																																																																										119.75
																																																																																																																																																																																										121.962
																																																																																																																																																																																										47.1728
																																																																																																																																																																																										138.509
																																																																																																																																																																																										181.412
																																																																																																																																																																																										6.19555
																																																																																																																																																																																										25.086
																																																																																																																																																																																										13.8714
																																																																																																																																																																																										34.4025
																																																																																																																																																																																										758.837
																																																																																																																																																																																										8.67183
																																																																																																																																																																																										50.5393
																																																																																																																																																																																										49.5857
																																																																																																																																																																																										59.6585
																																																																																																																																																																																										42.9757
																																																																																																																																																																																										39.649
																																																																																																																																																																																										31.6033
																																																																																																																																																																																										173.242
																																																																																																																																																																																										8.27216
																																																																																																																																																																																										76.6329
																																																																																																																																																																																										18.313
																																																																																																																																																																																										104.848
																																																																																																																																																																																										127.295
																																																																																																																																																																																										133.968
																																																																																																																																																																																										34.5702
																																																																																																																																																																																										92.0114
																																																																																																																																																																																										107.565
																																																																																																																																																																																										18.9705
																																																																																																																																																																																										21.5173
																																																																																																																																																																																										30.3894
																																																																																																																																																																																										51.9973
																																																																																																																																																																																										5.85165
																																																																																																																																																																																										23.5718
																																																																																																																																																																																										97.8503
																																																																																																																																																																																										57.4965
																																																																																																																																																																																										44.2093
																																																																																																																																																																																										38.9258
																																																																																																																																																																																										24.0744
																																																																																																																																																																																										7.25356
																																																																																																																																																																																										145.692
																																																																																																																																																																																										86.5971
																																																																																																																																																																																										151.73
																																																																																																																																																																																										46.594
																																																																																																																																																																																										51.306
																																																																																																																																																																																										14.0616
																																																																																																																																																																																										109.587
																																																																																																																																																																																										52.7659
																																																																																																																																																																																										52.7572
																																																																																																																																																																																										145.928
																																																																																																																																																																																										32.402
																																																																																																																																																																																										29.4123
																																																																																																																																																																																										27.9055
																																																																																																																																																																																										61.2103
																																																																																																																																																																																										32.5803
																																																																																																																																																																																										32.9124
																																																																																																																																																																																										90.6663
																																																																																																																																																																																										21.3439
																																																																																																																																																																																										10.639
																																																																																																																																																																																										39.4926
																																																																																																																																																																																										12.6702
																																																																																																																																																																																										31.7552
																																																																																																																																																																																										50.5844
																																																																																																																																																																																										19.5809
																																																																																																																																																																																										45.6064
																																																																																																																																																																																										74.2823
																																																																																																																																																																																										14.4998
																																																																																																																																																																																										44.1661
																																																																																																																																																																																										32.2976
																																																																																																																																																																																										17.0905
																																																																																																																																																																																										42.0116
																																																																																																																																																																																										161.055
																																																																																																																																																																																										37.1159
																																																																																																																																																																																										113.467
																																																																																																																																																																																										70.9673
																																																																																																																																																																																										17.2306
																																																																																																																																																																																										37.5943
																																																																																																																																																																																										80.9059
																																																																																																																																																																																										27.209
																																																																																																																																																																																										38.9584
																																																																																																																																																																																										16.9006
																																																																																																																																																																																										123.598
																																																																																																																																																																																										7.41458
																																																																																																																																																																																										28.0585
																																																																																																																																																																																										254.197
																																																																																																																																																																																										25.4019
																																																																																																																																																																																										86.1368
																																																																																																																																																																																										243.178
																																																																																																																																																																																										86.6277
																																																																																																																																																																																										27.9949
																																																																																																																																																																																										36.2493
																																																																																																																																																																																										48.796
																																																																																																																																																																																										568.862
																																																																																																																																																																																										83.2305
																																																																																																																																																																																										28.5683
																																																																																																																																																																																										14.9688
																																																																																																																																																																																										186.541
																																																																																																																																																																																										20.1054
																																																																																																																																																																																										16.1583
																																																																																																																																																																																										34.5595
																																																																																																																																																																																										338.228
																																																																																																																																																																																										2.90006
																																																																																																																																																																																										37.5117
																																																																																																																																																																																										12.6931
																																																																																																																																																																																										63.9718
																																																																																																																																																																																										65.0827
																																																																																																																																																																																										22.601
																																																																																																																																																																																										217.241
																																																																																																																																																																																										61.0725
																																																																																																																																																																																										107.662
																																																																																																																																																																																										7.57609
																																																																																																																																																																																										15.1052
																																																																																																																																																																																										21.5832
																																																																																																																																																																																										59.1531
																																																																																																																																																																																										61.2935
																																																																																																																																																																																										61.7507
																																																																																																																																																																																										131.004
																																																																																																																																																																																										248.624
																																																																																																																																																																																										30.7414
																																																																																																																																																																																										15.2761
																																																																																																																																																																																										47.0724
																																																																																																																																																																																										56.5582
																																																																																																																																																																																										300.184
																																																																																																																																																																																										64.6804
																																																																																																																																																																																										67.1817
																																																																																																																																																																																										63.0742
																																																																																																																																																																																										123.695
																																																																																																																																																																																										94.3154
																																																																																																																																																																																										232.878
																																																																																																																																																																																										53.9302
																																																																																																																																																																																										92.2952
																																																																																																																																																																																										5.62118
																																																																																																																																																																																										53.4131
																																																																																																																																																																																										179.224
																																																																																																																																																																																										96.5808
																																																																																																																																																																																										34.8079
																																																																																																																																																																																										235.401
																																																																																																																																																																																										145.842
																																																																																																																																																																																										47.7547
																																																																																																																																																																																										10.3309
																																																																																																																																																																																										23.2769
																																																																																																																																																																																										22.3799
																																																																																																																																																																																										19.4976
																																																																																																																																																																																										12.9751
																																																																																																																																																																																										13.1962
																																																																																																																																																																																										6.86343
																																																																																																																																																																																										53.1315
																																																																																																																																																																																										21.9637
																																																																																																																																																																																										250.688
																																																																																																																																																																																										61.6572
																																																																																																																																																																																										69.3699
																																																																																																																																																																																										105.201
																																																																																																																																																																																										114.715
																																																																																																																																																																																										20.4535
																																																																																																																																																																																										230.505
																																																																																																																																																																																										31.0038
																																																																																																																																																																																										72.4518
																																																																																																																																																																																										22.1606
																																																																																																																																																																																										19.392
																																																																																																																																																																																										21.6985
																																																																																																																																																																																										93.9829
																																																																																																																																																																																										195.064
																																																																																																																																																																																										23.1715
																																																																																																																																																																																										52.5252
																																																																																																																																																																																										191.429
																																																																																																																																																																																										160.564
																																																																																																																																																																																										195.841
																																																																																																																																																																																										52.6091
																																																																																																																																																																																										8.67634
																																																																																																																																																																																										142.302
																																																																																																																																																																																										180.92
																																																																																																																																																																																										178.564
																																																																																																																																																																																										10.2746
																																																																																																																																																																																										25.9323
																																																																																																																																																																																										33.2493
																																																																																																																																																																																										191.527
																																																																																																																																																																																										14.0817
																																																																																																																																																																																										125.031
																																																																																																																																																																																										13.2406
																																																																																																																																																																																										52.4509
																																																																																																																																																																																										51.1514
																																																																																																																																																																																										17.2001
																																																																																																																																																																																										22.4725
																																																																																																																																																																																										26.7619
																																																																																																																																																																																										53.3122
																																																																																																																																																																																										111.863
																																																																																																																																																																																										59.7106
																																																																																																																																																																																										67.1676
																																																																																																																																																																																										80.4772
																																																																																																																																																																																										14.8291
																																																																																																																																																																																										23.8443
																																																																																																																																																																																										62.3267
																																																																																																																																																																																										42.138
																																																																																																																																																																																										35.2044
																																																																																																																																																																																										188.799
																																																																																																																																																																																										67.9838
																																																																																																																																																																																										12.9444
																																																																																																																																																																																										101.032
																																																																																																																																																																																										17.6428
																																																																																																																																																																																										12.2311
																																																																																																																																																																																										15.4767
																																																																																																																																																																																										60.9233
																																																																																																																																																																																										55.4568
																																																																																																																																																																																										25.9031
																																																																																																																																																																																										35.9959
																																																																																																																																																																																										110.544
																																																																																																																																																																																										29.635
																																																																																																																																																																																										152.115
																																																																																																																																																																																										7.52576
																																																																																																																																																																																										345.41
																																																																																																																																																																																										35.951
																																																																																																																																																																																										36.889
																																																																																																																																																																																										36.7219
																																																																																																																																																																																										43.6908
																																																																																																																																																																																										173.685
																																																																																																																																																																																										22.2456
																																																																																																																																																																																										12.7721
																																																																																																																																																																																										9.75884
																																																																																																																																																																																										137.842
																																																																																																																																																																																										19.7119
																																																																																																																																																																																										180.128
																																																																																																																																																																																										76.9636
																																																																																																																																																																																										156.077
																																																																																																																																																																																										107.212
																																																																																																																																																																																										25.3973
																																																																																																																																																																																										8.22984
																																																																																																																																																																																										145.607
																																																																																																																																																																																										9.7468
																																																																																																																																																																																										197.367
																																																																																																																																																																																										310.368
																																																																																																																																																																																										31.9724
																																																																																																																																																																																										21.2181
																																																																																																																																																																																										18.4694
																																																																																																																																																																																										89.1382
																																																																																																																																																																																										49.5035
																																																																																																																																																																																										46.6189
																																																																																																																																																																																										8.60166
																																																																																																																																																																																										144.79
																																																																																																																																																																																										35.4244
																																																																																																																																																																																										20.5162
																																																																																																																																																																																										17.608
																																																																																																																																																																																										8.25369
																																																																																																																																																																																										28.7261
																																																																																																																																																																																										106.89
																																																																																																																																																																																										89.6826
																																																																																																																																																																																										19.7738
																																																																																																																																																																																										19.1499
																																																																																																																																																																																										4.39194
																																																																																																																																																																																										127.794
																																																																																																																																																																																										130.382
																																																																																																																																																																																										213.926
																																																																																																																																																																																										42.2097
																																																																																																																																																																																										5.86841
																																																																																																																																																																																										27.7783
																																																																																																																																																																																										28.2431
																																																																																																																																																																																										21.4478
																																																																																																																																																																																										87.3298
																																																																																																																																																																																										29.4782
																																																																																																																																																																																										26.5872
																																																																																																																																																																																										77.8904
																																																																																																																																																																																										51.2024
																																																																																																																																																																																										73.5154
																																																																																																																																																																																										155.935
																																																																																																																																																																																										164.77
																																																																																																																																																																																										18.9702
																																																																																																																																																																																										85.0744
																																																																																																																																																																																										59.7887
																																																																																																																																																																																										89.2382
																																																																																																																																																																																										33.2443
																																																																																																																																																																																										72.2178
																																																																																																																																																																																										39.3494
																																																																																																																																																																																										33.3823
																																																																																																																																																																																										21.2336
																																																																																																																																																																																										54.8316
																																																																																																																																																																																										11.4377
																																																																																																																																																																																										26.5749
																																																																																																																																																																																										23.8279
																																																																																																																																																																																										15.9462
																																																																																																																																																																																										35.1611
																																																																																																																																																																																										11.1782
																																																																																																																																																																																										36.0767
																																																																																																																																																																																										100.387
																																																																																																																																																																																										16.8306
																																																																																																																																																																																										41.883
																																																																																																																																																																																										8.5452
																																																																																																																																																																																										8.55724
																																																																																																																																																																																										56.4066
																																																																																																																																																																																										90.5893
																																																																																																																																																																																										152.348
																																																																																																																																																																																										53.0754
																																																																																																																																																																																										65.5102
																																																																																																																																																																																										13.4223
																																																																																																																																																																																										34.25
																																																																																																																																																																																										53.8374
																																																																																																																																																																																										7.01527
																																																																																																																																																																																										10.9783
																																																																																																																																																																																										13.3116
																																																																																																																																																																																										50.2212
																																																																																																																																																																																										17.0574
																																																																																																																																																																																										19.9921
																																																																																																																																																																																										75.2168
																																																																																																																																																																																										50.7071
																																																																																																																																																																																										40.306
																																																																																																																																																																																										26.0505
																																																																																																																																																																																										20.6385
																																																																																																																																																																																										312.225
																																																																																																																																																																																										413.331
																																																																																																																																																																																										23.002
																																																																																																																																																																																										76.6594
																																																																																																																																																																																										35.9287
																																																																																																																																																																																										31.8968
																																																																																																																																																																																										6.34435
																																																																																																																																																																																										58.5851
																																																																																																																																																																																										19.5936
																																																																																																																																																																																										6.97621
																																																																																																																																																																																										167.47
																																																																																																																																																																																										16.7225
																																																																																																																																																																																										14.1845
																																																																																																																																																																																										12.0631
																																																																																																																																																																																										54.7462
																																																																																																																																																																																										249.102
																																																																																																																																																																																										10.8476
																																																																																																																																																																																										144.977
																																																																																																																																																																																										7.76365
																																																																																																																																																																																										62.4078
																																																																																																																																																																																										18.3
																																																																																																																																																																																										13.5516
																																																																																																																																																																																										93.0137
																																																																																																																																																																																										29.6373
																																																																																																																																																																																										22.44
																																																																																																																																																																																										21.3354
																																																																																																																																																																																										17.9354
																																																																																																																																																																																										63.1788
																																																																																																																																																																																										101.665
																																																																																																																																																																																										29.4466
																																																																																																																																																																																										5.77933
																																																																																																																																																																																										149.055
																																																																																																																																																																																										34.5019
																																																																																																																																																																																										68.0102
																																																																																																																																																																																										24.0986
																																																																																																																																																																																										87.4135
																																																																																																																																																																																										35.7632
																																																																																																																																																																																										72.4517
																																																																																																																																																																																										202.846
																																																																																																																																																																																										36.1005
																																																																																																																																																																																										54.2813
																																																																																																																																																																																										15.7691
																																																																																																																																																																																										9.65629
																																																																																																																																																																																										93.8815
																																																																																																																																																																																										130.541
																																																																																																																																																																																										86.8812
																																																																																																																																																																																										25.9405
																																																																																																																																																																																										65.3257
																																																																																																																																																																																										18.6529
																																																																																																																																																																																										27.0433
																																																																																																																																																																																										8.84351
																																																																																																																																																																																										259.22
																																																																																																																																																																																										32.5454
																																																																																																																																																																																										73.1448
																																																																																																																																																																																										43.7808
																																																																																																																																																																																										141.388
																																																																																																																																																																																										76.9334
																																																																																																																																																																																										194.481
																																																																																																																																																																																										81.203
																																																																																																																																																																																										91.6375
																																																																																																																																																																																										146.132
																																																																																																																																																																																										92.3431
																																																																																																																																																																																										42.7727
																																																																																																																																																																																										130.722
																																																																																																																																																																																										37.0485
																																																																																																																																																																																										271.317
																																																																																																																																																																																										6.84612
																																																																																																																																																																																										12.7772
																																																																																																																																																																																										32.1983
																																																																																																																																																																																										30.9869
																																																																																																																																																																																										24.9826
																																																																																																																																																																																										75.559
																																																																																																																																																																																										45.9404
																																																																																																																																																																																										37.6168
																																																																																																																																																																																										58.9053
																																																																																																																																																																																										47.4197
																																																																																																																																																																																										2.50004
																																																																																																																																																																																										14.1596
																																																																																																																																																																																										23.0398
																																																																																																																																																																																										18.8184
																																																																																																																																																																																										17.4226
																																																																																																																																																																																										15.5394
																																																																																																																																																																																										100.208
																																																																																																																																																																																										23.3749
																																																																																																																																																																																										52.9433
																																																																																																																																																																																										84.8242
																																																																																																																																																																																										44.5539
																																																																																																																																																																																										14.569
																																																																																																																																																																																										13.3123
																																																																																																																																																																																										40.6494
																																																																																																																																																																																										35.6058
																																																																																																																																																																																										26.8903
																																																																																																																																																																																										9.78493
																																																																																																																																																																																										23.6732
																																																																																																																																																																																										67.8061
																																																																																																																																																																																										39.2242
																																																																																																																																																																																										105.572
																																																																																																																																																																																										44.9293
																																																																																																																																																																																										60.9462
																																																																																																																																																																																										80.6824
																																																																																																																																																																																										29.9343
																																																																																																																																																																																										61.9234
																																																																																																																																																																																										52.6111
																																																																																																																																																																																										19.0497
																																																																																																																																																																																										226.65
																																																																																																																																																																																										6.99724
																																																																																																																																																																																										167.007
																																																																																																																																																																																										174.096
																																																																																																																																																																																										276.149
																																																																																																																																																																																										10.9769
																																																																																																																																																																																										31.0871
																																																																																																																																																																																										52.5546
																																																																																																																																																																																										142.429
																																																																																																																																																																																										36.5417
																																																																																																																																																																																										46.52
																																																																																																																																																																																										25.403
																																																																																																																																																																																										21.1044
																																																																																																																																																																																										62.4254
																																																																																																																																																																																										14.3641
																																																																																																																																																																																										165.455
																																																																																																																																																																																										246.452
																																																																																																																																																																																										34.5851
																																																																																																																																																																																										6.40122
																																																																																																																																																																																										27.2094
																																																																																																																																																																																										106.237
																																																																																																																																																																																										34.7825
																																																																																																																																																																																										12.7352
																																																																																																																																																																																										75.751
																																																																																																																																																																																										17.5809
																																																																																																																																																																																										378.384
																																																																																																																																																																																										9.92525
																																																																																																																																																																																										43.3654
																																																																																																																																																																																										112.16
																																																																																																																																																																																										9.10693
																																																																																																																																																																																										111.766
																																																																																																																																																																																										47.3435
																																																																																																																																																																																										54.2538
																																																																																																																																																																																										95.1344
																																																																																																																																																																																										120.776
																																																																																																																																																																																										41.7996
																																																																																																																																																																																										180.491
																																																																																																																																																																																										23.7041
																																																																																																																																																																																										49.3953
																																																																																																																																																																																										22.7464
																																																																																																																																																																																										72.6798
																																																																																																																																																																																										118.912
																																																																																																																																																																																										85.976
																																																																																																																																																																																										71.8897
																																																																																																																																																																																										102.779
																																																																																																																																																																																										17.8872
																																																																																																																																																																																										24.5518
																																																																																																																																																																																										62.9056
																																																																																																																																																																																										97.0233
																																																																																																																																																																																										25.6856
																																																																																																																																																																																										40.8447
																																																																																																																																																																																										47.359
																																																																																																																																																																																										23.152
																																																																																																																																																																																										127.259
																																																																																																																																																																																										314.509
																																																																																																																																																																																										21.5618
																																																																																																																																																																																										68.6546
																																																																																																																																																																																										5.88558
																																																																																																																																																																																										15.7203
																																																																																																																																																																																										56.5373
																																																																																																																																																																																										3.81482
																																																																																																																																																																																										22.7524
																																																																																																																																																																																										14.3204
																																																																																																																																																																																										56.5019
																																																																																																																																																																																										35.9259
																																																																																																																																																																																										4.94513
																																																																																																																																																																																										53.7339
																																																																																																																																																																																										10.8634
																																																																																																																																																																																										158.23
																																																																																																																																																																																										136.702
																																																																																																																																																																																										81.6637
																																																																																																																																																																																										6.52962
																																																																																																																																																																																										5.28906
																																																																																																																																																																																										35.7816
																																																																																																																																																																																										28.1655
																																																																																																																																																																																										37.6705
																																																																																																																																																																																										32.7276
																																																																																																																																																																																										53.7288
																																																																																																																																																																																										29.1608
																																																																																																																																																																																										100.746
																																																																																																																																																																																										14.3511
																																																																																																																																																																																										103.34
																																																																																																																																																																																										27.1504
																																																																																																																																																																																										15.8577
																																																																																																																																																																																										115.704
																																																																																																																																																																																										49.59
																																																																																																																																																																																										5.19764
																																																																																																																																																																																										6.81486
																																																																																																																																																																																										168.459
																																																																																																																																																																																										5.51779
																																																																																																																																																																																										102.568
																																																																																																																																																																																										22.1566
																																																																																																																																																																																										44.1971
																																																																																																																																																																																										6.20668
																																																																																																																																																																																										12.0048
																																																																																																																																																																																										8.30755
																																																																																																																																																																																										31.4604
																																																																																																																																																																																										34.2453
																																																																																																																																																																																										32.3184
																																																																																																																																																																																										51.898
																																																																																																																																																																																										94.1994
																																																																																																																																																																																										166.016
																																																																																																																																																																																										110.254
																																																																																																																																																																																										58.9752
																																																																																																																																																																																										91.9841
																																																																																																																																																																																										50.8115
																																																																																																																																																																																										17.344
																																																																																																																																																																																										193.498
																																																																																																																																																																																										179.681
																																																																																																																																																																																										88.6642
																																																																																																																																																																																										137.122
																																																																																																																																																																																										11.2504
																																																																																																																																																																																										158.398
																																																																																																																																																																																										33.7181
																																																																																																																																																																																										203.048
																																																																																																																																																																																										84.7348
																																																																																																																																																																																										19.7816
																																																																																																																																																																																										11.9687
																																																																																																																																																																																										38.1345
																																																																																																																																																																																										181.606
																																																																																																																																																																																										22.8013
																																																																																																																																																																																										42.0847
																																																																																																																																																																																										39.4856
																																																																																																																																																																																										13.8952
																																																																																																																																																																																										63.1404
																																																																																																																																																																																										167.189
																																																																																																																																																																																										85.1177
																																																																																																																																																																																										12.296
																																																																																																																																																																																										113.99
																																																																																																																																																																																										22.1352
																																																																																																																																																																																										73.297
																																																																																																																																																																																										121.307
																																																																																																																																																																																										103.974
																																																																																																																																																																																										40.9625
																																																																																																																																																																																										153.376
																																																																																																																																																																																										58.4636
																																																																																																																																																																																										23.4089
																																																																																																																																																																																										15.5945
																																																																																																																																																																																										59.72
																																																																																																																																																																																										96.7668
																																																																																																																																																																																										12.97
																																																																																																																																																																																										116.462
																																																																																																																																																																																										30.5685
																																																																																																																																																																																										43.9964
																																																																																																																																																																																										424.226
																																																																																																																																																																																										197.566
																																																																																																																																																																																										11.2721
																																																																																																																																																																																										33.5045
																																																																																																																																																																																										8.28397
																																																																																																																																																																																										17.1588
																																																																																																																																																																																										44.1116
																																																																																																																																																																																										59.8449
																																																																																																																																																																																										79.497
																																																																																																																																																																																										8.61554
																																																																																																																																																																																										17.5222
																																																																																																																																																																																										26.7856
																																																																																																																																																																																										12.875
																																																																																																																																																																																										4.97532
																																																																																																																																																																																										124.99
																																																																																																																																																																																										184.305
																																																																																																																																																																																										70.1101
																																																																																																																																																																																										31.1986
																																																																																																																																																																																										24.1331
																																																																																																																																																																																										219.076
																																																																																																																																																																																										119.558
																																																																																																																																																																																										21.9647
																																																																																																																																																																																										5.98305
																																																																																																																																																																																										63.0249
																																																																																																																																																																																										21.2754
																																																																																																																																																																																										35.5679
																																																																																																																																																																																										70.4311
																																																																																																																																																																																										36.6105
																																																																																																																																																																																										4.02105
																																																																																																																																																																																										83.3161
																																																																																																																																																																																										102.77
																																																																																																																																																																																										68.5125
																																																																																																																																																																																										30.3335
																																																																																																																																																																																										78.655
																																																																																																																																																																																										77.0372
																																																																																																																																																																																										36.2815
																																																																																																																																																																																										25.5771
																																																																																																																																																																																										42.0082
																																																																																																																																																																																										53.9207
																																																																																																																																																																																										35.2123
																																																																																																																																																																																										41.2593
																																																																																																																																																																																										7.66897
																																																																																																																																																																																										19.9273
																																																																																																																																																																																										230.134
																																																																																																																																																																																										14.6095
																																																																																																																																																																																										33.4662
																																																																																																																																																																																										32.0108
																																																																																																																																																																																										30.3974
																																																																																																																																																																																										234.573
																																																																																																																																																																																										48.3571
																																																																																																																																																																																										51.7623
																																																																																																																																																																																										147.688
																																																																																																																																																																																										9.23306
																																																																																																																																																																																										159.74
																																																																																																																																																																																										12.6058
																																																																																																																																																																																										12.5118
																																																																																																																																																																																										11.5246
																																																																																																																																																																																										21.0048
																																																																																																																																																																																										39.2888
																																																																																																																																																																																										24.6015
																																																																																																																																																																																										31.3452
																																																																																																																																																																																										99.157
																																																																																																																																																																																										55.064
																																																																																																																																																																																										100.591
																																																																																																																																																																																										9.01788
																																																																																																																																																																																										30.2411
																																																																																																																																																																																										26.2647
																																																																																																																																																																																										31.5551
																																																																																																																																																																																										56.835
																																																																																																																																																																																										12.8425
																																																																																																																																																																																										15.4726
																																																																																																																																																																																										43.1182
																																																																																																																																																																																										72.9169
																																																																																																																																																																																										124.311
																																																																																																																																																																																										56.2789
																																																																																																																																																																																										68.5973
																																																																																																																																																																																										9.66669
																																																																																																																																																																																										135.668
																																																																																																																																																																																										72.0546
																																																																																																																																																																																										40.7228
																																																																																																																																																																																										25.0113
																																																																																																																																																																																										27.395
																																																																																																																																																																																										90.0692
																																																																																																																																																																																										17.2911
																																																																																																																																																																																										69.414
																																																																																																																																																																																										240.763
																																																																																																																																																																																										429.785
																																																																																																																																																																																										65.4815
																																																																																																																																																																																										58.1039
																																																																																																																																																																																										58.4755
																																																																																																																																																																																										110.995
																																																																																																																																																																																										24.0186
																																																																																																																																																																																										13.171
																																																																																																																																																																																										45.8265
																																																																																																																																																																																										30.323
																																																																																																																																																																																										12.0943
																																																																																																																																																																																										94.9531
																																																																																																																																																																																										33.9913
																																																																																																																																																																																										35.4217
																																																																																																																																																																																										29.1403
																																																																																																																																																																																										141.211
																																																																																																																																																																																										28.986
																																																																																																																																																																																										22.6486
																																																																																																																																																																																										62.8951
																																																																																																																																																																																										18.1214
																																																																																																																																																																																										51.5523
																																																																																																																																																																																										106.003
																																																																																																																																																																																										6.86865
																																																																																																																																																																																										99.3057
																																																																																																																																																																																										89.738
																																																																																																																																																																																										16.6558
																																																																																																																																																																																										66.5638
																																																																																																																																																																																										34.6376
																																																																																																																																																																																										50.4582
																																																																																																																																																																																										16.8327
																																																																																																																																																																																										19.8206
																																																																																																																																																																																										107.551
																																																																																																																																																																																										44.1156
																																																																																																																																																																																										16.3908
																																																																																																																																																																																										54.5106
																																																																																																																																																																																										62.1062
																																																																																																																																																																																										29.4258
																																																																																																																																																																																										62.216
																																																																																																																																																																																										32.6592
																																																																																																																																																																																										75.7511
																																																																																																																																																																																										5.98603
																																																																																																																																																																																										37.3439
																																																																																																																																																																																										11.5288
																																																																																																																																																																																										89.7037
																																																																																																																																																																																										36.8814
																																																																																																																																																																																										91.4875
																																																																																																																																																																																										88.2779
																																																																																																																																																																																										69.9259
																																																																																																																																																																																										24.9946
																																																																																																																																																																																										26.826
																																																																																																																																																																																										43.0466
																																																																																																																																																																																										75.1524
																																																																																																																																																																																										97.8232
																																																																																																																																																																																										11.5446
																																																																																																																																																																																										58.5528
																																																																																																																																																																																										37.4005
																																																																																																																																																																																										189.596
																																																																																																																																																																																										89.4621
																																																																																																																																																																																										63.7199
																																																																																																																																																																																										217.025
																																																																																																																																																																																										43.0224
																																																																																																																																																																																										166.737
																																																																																																																																																																																										123.229
																																																																																																																																																																																										116.011
																																																																																																																																																																																										79.7476
																																																																																																																																																																																										34.713
																																																																																																																																																																																										39.4161
																																																																																																																																																																																										55.7755
																																																																																																																																																																																										12.6429
																																																																																																																																																																																										69.2239
																																																																																																																																																																																										22.447
																																																																																																																																																																																										11.4711
																																																																																																																																																																																										13.4895
																																																																																																																																																																																										9.31037
																																																																																																																																																																																										114.852
																																																																																																																																																																																										73.2112
																																																																																																																																																																																										106.128
																																																																																																																																																																																										38.716
																																																																																																																																																																																										21.838
																																																																																																																																																																																										28.5553
																																																																																																																																																																																										48.8928
																																																																																																																																																																																										58.6975
																																																																																																																																																																																										91.9676
																																																																																																																																																																																										4.88898
																																																																																																																																																																																										27.5452
																																																																																																																																																																																										70.5354
																																																																																																																																																																																										11.7283
																																																																																																																																																																																										42.4831
																																																																																																																																																																																										284.352
																																																																																																																																																																																										182.215
																																																																																																																																																																																										131.194
																																																																																																																																																																																										78.0358
																																																																																																																																																																																										10.772
																																																																																																																																																																																										23.7843
																																																																																																																																																																																										165.147
																																																																																																																																																																																										200.984
																																																																																																																																																																																										23.2208
																																																																																																																																																																																										14.1754
																																																																																																																																																																																										5.55699
																																																																																																																																																																																										28.7401
																																																																																																																																																																																										24.2935
																																																																																																																																																																																										100.899
																																																																																																																																																																																										95.205
																																																																																																																																																																																										10.5804
																																																																																																																																																																																										69.6218
																																																																																																																																																																																										37.1885
																																																																																																																																																																																										34.1251
																																																																																																																																																																																										32.8357
																																																																																																																																																																																										16.5816
																																																																																																																																																																																										21.0576
																																																																																																																																																																																										28.6486
																																																																																																																																																																																										6.97504
																																																																																																																																																																																										120.544
																																																																																																																																																																																										63.6428
																																																																																																																																																																																										15.4544
																																																																																																																																																																																										12.8941
																																																																																																																																																																																										20.8451
																																																																																																																																																																																										77.2862
																																																																																																																																																																																										22.3641
																																																																																																																																																																																										114.849
																																																																																																																																																																																										77.0752
																																																																																																																																																																																										18.6702
																																																																																																																																																																																										21.6299
																																																																																																																																																																																										11.8503
																																																																																																																																																																																										22.3336
																																																																																																																																																																																										152.021
																																																																																																																																																																																										75.9126
																																																																																																																																																																																										18.2295
																																																																																																																																																																																										54.8465
																																																																																																																																																																																										34.3192
																																																																																																																																																																																										6.87037
																																																																																																																																																																																										25.3105
																																																																																																																																																																																										43.9082
																																																																																																																																																																																										40.062
																																																																																																																																																																																										76.9214
																																																																																																																																																																																										36.7851
																																																																																																																																																																																										156.138
																																																																																																																																																																																										79.9765
																																																																																																																																																																																										60.5926
																																																																																																																																																																																										24.016
																																																																																																																																																																																										13.9853
																																																																																																																																																																																										13.0951
																																																																																																																																																																																										69.1192
																																																																																																																																																																																										25.0155
																																																																																																																																																																																										77.8025
																																																																																																																																																																																										10.4387
																																																																																																																																																																																										10.2627
																																																																																																																																																																																										69.5773
																																																																																																																																																																																										295.525
																																																																																																																																																																																										35.4302
																																																																																																																																																																																										28.1109
																																																																																																																																																																																										17.1107
																																																																																																																																																																																										19.4208
																																																																																																																																																																																										16.6561
																																																																																																																																																																																										19.6738
																																																																																																																																																																																										12.8094
																																																																																																																																																																																										50.3283
																																																																																																																																																																																										26.022
																																																																																																																																																																																										137.718
																																																																																																																																																																																										184.667
																																																																																																																																																																																										47.6938
																																																																																																																																																																																										16.5357
																																																																																																																																																																																										19.0892
																																																																																																																																																																																										13.8292
																																																																																																																																																																																										12.4169
																																																																																																																																																																																										241.457
																																																																																																																																																																																										24.8545
																																																																																																																																																																																										51.3002
																																																																																																																																																																																										30.7979
																																																																																																																																																																																										23.7844
																																																																																																																																																																																										18.9646
																																																																																																																																																																																										218.67
																																																																																																																																																																																										87.5011
																																																																																																																																																																																										77.7864
																																																																																																																																																																																										131.966
																																																																																																																																																																																										30.6069
																																																																																																																																																																																										35.0479
																																																																																																																																																																																										36.0794
																																																																																																																																																																																										38.046
																																																																																																																																																																																										11.5436
																																																																																																																																																																																										30.8661
																																																																																																																																																																																										14.7409
																																																																																																																																																																																										202.658
																																																																																																																																																																																										198.043
																																																																																																																																																																																										27.4401
																																																																																																																																																																																										24.0866
																																																																																																																																																																																										43.2328
																																																																																																																																																																																										48.306
																																																																																																																																																																																										44.7618
																																																																																																																																																																																										98.4108
																																																																																																																																																																																										98.1139
																																																																																																																																																																																										38.9676
																																																																																																																																																																																										33.0494
																																																																																																																																																																																										22.5542
																																																																																																																																																																																										10.9124
																																																																																																																																																																																										104.41
																																																																																																																																																																																										18.7285
																																																																																																																																																																																										54.9811
																																																																																																																																																																																										63.1375
																																																																																																																																																																																										45.1001
																																																																																																																																																																																										43.5904
																																																																																																																																																																																										424.073
																																																																																																																																																																																										31.9412
																																																																																																																																																																																										16.6325
																																																																																																																																																																																										70.3911
																																																																																																																																																																																										5.55189
																																																																																																																																																																																										58.2206
																																																																																																																																																																																										13.0573
																																																																																																																																																																																										58.4915
																																																																																																																																																																																										33.0194
																																																																																																																																																																																										99.5468
																																																																																																																																																																																										92.2768
																																																																																																																																																																																										115.795
																																																																																																																																																																																										252.78
																																																																																																																																																																																										21.398
																																																																																																																																																																																										117.351
																																																																																																																																																																																										56.7561
																																																																																																																																																																																										42.3977
																																																																																																																																																																																										41.9787
																																																																																																																																																																																										79.9176
																																																																																																																																																																																										330.375
																																																																																																																																																																																										16.1655
																																																																																																																																																																																										266.866
																																																																																																																																																																																										13.5754
																																																																																																																																																																																										5.89147
																																																																																																																																																																																										55.8206
																																																																																																																																																																																										130.741
																																																																																																																																																																																										49.4725
																																																																																																																																																																																										62.7986
																																																																																																																																																																																										49.1293
																																																																																																																																																																																										132.071
																																																																																																																																																																																										18.7049
																																																																																																																																																																																										209.718
																																																																																																																																																																																										33.5849
																																																																																																																																																																																										238.379
																																																																																																																																																																																										46.9492
																																																																																																																																																																																										101.197
																																																																																																																																																																																										84.9543
																																																																																																																																																																																										30.8026
																																																																																																																																																																																										33.6277
																																																																																																																																																																																										29.0446
																																																																																																																																																																																										227.399
																																																																																																																																																																																										109.394
																																																																																																																																																																																										6.43057
																																																																																																																																																																																										37.522
																																																																																																																																																																																										95.9871
																																																																																																																																																																																										95.1994
																																																																																																																																																																																										162.3
																																																																																																																																																																																										12.9899
																																																																																																																																																																																										33.0549
																																																																																																																																																																																										92.8259
																																																																																																																																																																																										56.2389
																																																																																																																																																																																										149.988
																																																																																																																																																																																										134.266
																																																																																																																																																																																										49.9633
																																																																																																																																																																																										46.0478
																																																																																																																																																																																										199.203
																																																																																																																																																																																										275.517
																																																																																																																																																																																										4.4433
																																																																																																																																																																																										76.1001
																																																																																																																																																																																										21.8352
																																																																																																																																																																																										31.2921
																																																																																																																																																																																										10.045
																																																																																																																																																																																										17.7791
																																																																																																																																																																																										57.2031
																																																																																																																																																																																										14.2168
																																																																																																																																																																																										11.3819
																																																																																																																																																																																										59.3985
																																																																																																																																																																																										32.2794
																																																																																																																																																																																										29.172
																																																																																																																																																																																										85.5177
																																																																																																																																																																																										40.0817
																																																																																																																																																																																										31.4681
																																																																																																																																																																																										45.2437
																																																																																																																																																																																										31.5871
																																																																																																																																																																																										12.1106
																																																																																																																																																																																										257.774
																																																																																																																																																																																										30.1154
																																																																																																																																																																																										7.26746
																																																																																																																																																																																										93.6625
																																																																																																																																																																																										19.1583
																																																																																																																																																																																										4.74566
																																																																																																																																																																																										18.7559
																																																																																																																																																																																										18.6621
																																																																																																																																																																																										21.8595
																																																																																																																																																																																										140.091
																																																																																																																																																																																										227.955
																																																																																																																																																																																										29.9938
																																																																																																																																																																																										75.8568
																																																																																																																																																																																										50.9479
																																																																																																																																																																																										14.6206
																																																																																																																																																																																										43.6982
																																																																																																																																																																																										118.568
																																																																																																																																																																																										149.232
																																																																																																																																																																																										52.2048
																																																																																																																																																																																										19.6097
																																																																																																																																																																																										116.92
																																																																																																																																																																																										54.7436
																																																																																																																																																																																										65.1087
																																																																																																																																																																																										155.087
																																																																																																																																																																																										51.1707
																																																																																																																																																																																										446.913
																																																																																																																																																																																										19.806
																																																																																																																																																																																										105.651
																																																																																																																																																																																										540.265
																																																																																																																																																																																										21.5572
																																																																																																																																																																																										63.6085
																																																																																																																																																																																										32.7713
																																																																																																																																																																																										36.0049
																																																																																																																																																																																										64.1203
																																																																																																																																																																																										26.0964
																																																																																																																																																																																										120.738
																																																																																																																																																																																										62.7752
																																																																																																																																																																																										11.6047
																																																																																																																																																																																										13.5108
																																																																																																																																																																																										11.7978
																																																																																																																																																																																										83.8776
																																																																																																																																																																																										50.381
																																																																																																																																																																																										35.6975
																																																																																																																																																																																										59.7162
																																																																																																																																																																																										14.2424
																																																																																																																																																																																										72.8715
																																																																																																																																																																																										58.6044
																																																																																																																																																																																										16.2679
																																																																																																																																																																																										20.1423
																																																																																																																																																																																										15.8062
																																																																																																																																																																																										25.4462
																																																																																																																																																																																										20.355
																																																																																																																																																																																										33.4181
																																																																																																																																																																																										40.2026
																																																																																																																																																																																										9.29429
																																																																																																																																																																																										197.827
																																																																																																																																																																																										42.4954
																																																																																																																																																																																										11.4404
																																																																																																																																																																																										90.7704
																																																																																																																																																																																										18.6474
																																																																																																																																																																																										63.6133
																																																																																																																																																																																										19.5186
																																																																																																																																																																																										46.5714
																																																																																																																																																																																										264.096
																																																																																																																																																																																										70.0982
																																																																																																																																																																																										30.9963
																																																																																																																																																																																										176.919
																																																																																																																																																																																										28.0849
																																																																																																																																																																																										24.6758
																																																																																																																																																																																										54.4221
																																																																																																																																																																																										12.8414
																																																																																																																																																																																										78.7306
																																																																																																																																																																																										6.60115
																																																																																																																																																																																										21.9883
																																																																																																																																																																																										60.7214
																																																																																																																																																																																										56.6533
																																																																																																																																																																																										110.262
																																																																																																																																																																																										28.2268
																																																																																																																																																																																										29.2889
																																																																																																																																																																																										34.2572
																																																																																																																																																																																										18.3551
																																																																																																																																																																																										20.6614
																																																																																																																																																																																										91.588
																																																																																																																																																																																										65.0259
																																																																																																																																																																																										25.7388
																																																																																																																																																																																										27.3507
																																																																																																																																																																																										121.84
																																																																																																																																																																																										8.54415
																																																																																																																																																																																										46.1672
																																																																																																																																																																																										9.78328
																																																																																																																																																																																										52.0174
																																																																																																																																																																																										114.374
																																																																																																																																																																																										131.64
																																																																																																																																																																																										160.825
																																																																																																																																																																																										20.7339
																																																																																																																																																																																										15.0136
																																																																																																																																																																																										89.5478
																																																																																																																																																																																										18.6189
																																																																																																																																																																																										66.8772
																																																																																																																																																																																										44.2999
																																																																																																																																																																																										106.604
																																																																																																																																																																																										96.8425
																																																																																																																																																																																										9.1663
																																																																																																																																																																																										6.54402
																																																																																																																																																																																										61.8639
																																																																																																																																																																																										46.5183
																																																																																																																																																																																										17.7955
																																																																																																																																																																																										50.0042
																																																																																																																																																																																										43.2752
																																																																																																																																																																																										22.6508
																																																																																																																																																																																										32.2943
																																																																																																																																																																																										93.8097
																																																																																																																																																																																										180.621
																																																																																																																																																																																										23.0349
																																																																																																																																																																																										91.0079
																																																																																																																																																																																										35.725
																																																																																																																																																																																										49.894
																																																																																																																																																																																										17.0356
																																																																																																																																																																																										68.0204
																																																																																																																																																																																										112.395
																																																																																																																																																																																										40.6114
																																																																																																																																																																																										18.6234
																																																																																																																																																																																										55.2872
																																																																																																																																																																																										18.5424
																																																																																																																																																																																										46.1375
																																																																																																																																																																																										52.1966
																																																																																																																																																																																										55.9826
																																																																																																																																																																																										180.38
																																																																																																																																																																																										37.2784
																																																																																																																																																																																										36.1321
																																																																																																																																																																																										62.0977
																																																																																																																																																																																										39.8143
																																																																																																																																																																																										64.2029
																																																																																																																																																																																										86.7841
																																																																																																																																																																																										108.077
																																																																																																																																																																																										7.08129
																																																																																																																																																																																										51.6636
																																																																																																																																																																																										77.0401
																																																																																																																																																																																										61.6379
																																																																																																																																																																																										102.464
																																																																																																																																																																																										17.0815
																																																																																																																																																																																										105.335
																																																																																																																																																																																										7.36517
																																																																																																																																																																																										18.1921
																																																																																																																																																																																										140.749
																																																																																																																																																																																										8.33833
																																																																																																																																																																																										53.9222
																																																																																																																																																																																										6.92957
																																																																																																																																																																																										227.582
																																																																																																																																																																																										48.3109
																																																																																																																																																																																										133.166
																																																																																																																																																																																										38.3384
																																																																																																																																																																																										38.1279
																																																																																																																																																																																										28.8294
																																																																																																																																																																																										15.2899
																																																																																																																																																																																										23.2157
																																																																																																																																																																																										10.9964
																																																																																																																																																																																										134.915
																																																																																																																																																																																										18.34
																																																																																																																																																																																										15.8085
																																																																																																																																																																																										30.2666
																																																																																																																																																																																										143.404
																																																																																																																																																																																										20.324
																																																																																																																																																																																										45.5731
																																																																																																																																																																																										171.411
																																																																																																																																																																																										101.939
																																																																																																																																																																																										15.7203
																																																																																																																																																																																										55.0228
																																																																																																																																																																																										39.3291
																																																																																																																																																																																										147.607
																																																																																																																																																																																										47.9661
																																																																																																																																																																																										80.8095
																																																																																																																																																																																										123.504
																																																																																																																																																																																										57.0769
																																																																																																																																																																																										226.825
																																																																																																																																																																																										34.8046
																																																																																																																																																																																										8.74637
																																																																																																																																																																																										48.6593
																																																																																																																																																																																										75.7289
																																																																																																																																																																																										58.6638
																																																																																																																																																																																										11.5538
																																																																																																																																																																																										16.6088
																																																																																																																																																																																										213.832
																																																																																																																																																																																										63.1965
																																																																																																																																																																																										74.6473
																																																																																																																																																																																										48.6286
																																																																																																																																																																																										25.7875
																																																																																																																																																																																										11.5647
																																																																																																																																																																																										181.022
																																																																																																																																																																																										76.282
																																																																																																																																																																																										43.876
																																																																																																																																																																																										19.4935
																																																																																																																																																																																										47.2025
																																																																																																																																																																																										138.324
																																																																																																																																																																																										49.9429
																																																																																																																																																																																										227.755
																																																																																																																																																																																										151.885
																																																																																																																																																																																										22.5553
																																																																																																																																																																																										327.556
																																																																																																																																																																																										19.703
																																																																																																																																																																																										208.055
																																																																																																																																																																																										24.0066
																																																																																																																																																																																										34.3835
																																																																																																																																																																																										7.93614
																																																																																																																																																																																										41.9105
																																																																																																																																																																																										40.2635
																																																																																																																																																																																										54.6532
																																																																																																																																																																																										106.478
																																																																																																																																																																																										15.7571
																																																																																																																																																																																										71.8587
																																																																																																																																																																																										27.5913
																																																																																																																																																																																										39.5403
																																																																																																																																																																																										274.454
																																																																																																																																																																																										23.1145
																																																																																																																																																																																										6.98749
																																																																																																																																																																																										31.1595
																																																																																																																																																																																										89.6782
																																																																																																																																																																																										50.396
																																																																																																																																																																																										19.7056
																																																																																																																																																																																										127.223
																																																																																																																																																																																										41.3071
																																																																																																																																																																																										148.169
																																																																																																																																																																																										16.7992
																																																																																																																																																																																										201.292
																																																																																																																																																																																										37.7824
																																																																																																																																																																																										9.08547
																																																																																																																																																																																										22.1329
																																																																																																																																																																																										87.066
																																																																																																																																																																																										16.6323
																																																																																																																																																																																										60.067
																																																																																																																																																																																										71.7045
																																																																																																																																																																																										18.8308
																																																																																																																																																																																										101.584
																																																																																																																																																																																										46.8659
																																																																																																																																																																																										61.2705
																																																																																																																																																																																										186.325
																																																																																																																																																																																										34.0911
																																																																																																																																																																																										11.478
																																																																																																																																																																																										3.21311
																																																																																																																																																																																										53.001
																																																																																																																																																																																										44.6251
																																																																																																																																																																																										67.0536
																																																																																																																																																																																										44.1758
																																																																																																																																																																																										46.2764
																																																																																																																																																																																										92.429
																																																																																																																																																																																										14.749
																																																																																																																																																																																										33.1868
																																																																																																																																																																																										6.69705
																																																																																																																																																																																										186.01
																																																																																																																																																																																										66.6819
																																																																																																																																																																																										21.6491
																																																																																																																																																																																										7.90247
																																																																																																																																																																																										135.071
																																																																																																																																																																																										145.774
																																																																																																																																																																																										18.2749
																																																																																																																																																																																										13.4396
																																																																																																																																																																																										63.429
																																																																																																																																																																																										32.3931
																																																																																																																																																																																										10.8325
																																																																																																																																																																																										72.2964
																																																																																																																																																																																										43.5622
																																																																																																																																																																																										6.01593
																																																																																																																																																																																										44.367
																																																																																																																																																																																										65.8159
																																																																																																																																																																																										13.2281
																																																																																																																																																																																										360.679
																																																																																																																																																																																										26.1567
																																																																																																																																																																																										162.419
																																																																																																																																																																																										107.675
																																																																																																																																																																																										18.6094
																																																																																																																																																																																										53.3557
																																																																																																																																																																																										96.3166
																																																																																																																																																																																										23.726
																																																																																																																																																																																										78.5565
																																																																																																																																																																																										102.044
																																																																																																																																																																																										36.9367
																																																																																																																																																																																										98.5562
																																																																																																																																																																																										23.1205
																																																																																																																																																																																										38.9809
																																																																																																																																																																																										153.314
																																																																																																																																																																																										38.204
																																																																																																																																																																																										129.16
																																																																																																																																																																																										71.3341
																																																																																																																																																																																										14.2717
																																																																																																																																																																																										24.4886
																																																																																																																																																																																										7.30533
																																																																																																																																																																																										9.56759
																																																																																																																																																																																										173.518
																																																																																																																																																																																										18.4241
																																																																																																																																																																																										114.141
																																																																																																																																																																																										25.3216
																																																																																																																																																																																										12.9735
																																																																																																																																																																																										21.6821
																																																																																																																																																																																										51.3068
																																																																																																																																																																																										44.4818
																																																																																																																																																																																										9.01325
																																																																																																																																																																																										21.5523
																																																																																																																																																																																										39.1161
																																																																																																																																																																																										94.9741
																																																																																																																																																																																										31.5226
																																																																																																																																																																																										86.956
																																																																																																																																																																																										56.5203
																																																																																																																																																																																										72.7872
																																																																																																																																																																																										10.7637
																																																																																																																																																																																										27.7796
																																																																																																																																																																																										72.2522
																																																																																																																																																																																										42.1086
																																																																																																																																																																																										65.5908
																																																																																																																																																																																										35.8419
																																																																																																																																																																																										43.1001
																																																																																																																																																																																										161.847
																																																																																																																																																																																										53.0033
																																																																																																																																																																																										164.441
																																																																																																																																																																																										3.71103
																																																																																																																																																																																										62.0574
																																																																																																																																																																																										13.5415
																																																																																																																																																																																										135.194
																																																																																																																																																																																										80.6562
																																																																																																																																																																																										20.4133
																																																																																																																																																																																										168.631
																																																																																																																																																																																										43.0182
																																																																																																																																																																																										105.297
																																																																																																																																																																																										126.812
																																																																																																																																																																																										48.0285
																																																																																																																																																																																										322.078
																																																																																																																																																																																										16.8731
																																																																																																																																																																																										35.8315
																																																																																																																																																																																										105.073
																																																																																																																																																																																										50.8219
																																																																																																																																																																																										20.9521
																																																																																																																																																																																										35.7809
																																																																																																																																																																																										27.7331
																																																																																																																																																																																										129.941
																																																																																																																																																																																										104.773
																																																																																																																																																																																										64.5
																																																																																																																																																																																										36.0326
																																																																																																																																																																																										27.9714
																																																																																																																																																																																										43.8124
																																																																																																																																																																																										32.3739
																																																																																																																																																																																										292.19
																																																																																																																																																																																										25.5852
																																																																																																																																																																																										27.8872
																																																																																																																																																																																										26.5319
																																																																																																																																																																																										68.1434
																																																																																																																																																																																										28.683
																																																																																																																																																																																										28.9587
																																																																																																																																																																																										23.7129
																																																																																																																																																																																										28.9898
																																																																																																																																																																																										5.51676
																																																																																																																																																																																										45.5944
																																																																																																																																																																																										55.8339
																																																																																																																																																																																										8.91962
																																																																																																																																																																																										173.475
																																																																																																																																																																																										40.2498
																																																																																																																																																																																										35.8394
																																																																																																																																																																																										331.355
																																																																																																																																																																																										88.3452
																																																																																																																																																																																										97.6745
																																																																																																																																																																																										7.35771
																																																																																																																																																																																										115.578
																																																																																																																																																																																										142.167
																																																																																																																																																																																										15.3785
																																																																																																																																																																																										47.0052
																																																																																																																																																																																										20.1858
																																																																																																																																																																																										30.8606
																																																																																																																																																																																										81.1302
																																																																																																																																																																																										10.8927
																																																																																																																																																																																										20.1002
																																																																																																																																																																																										74.7852
																																																																																																																																																																																										9.90298
																																																																																																																																																																																										3.59186
																																																																																																																																																																																										259.274
																																																																																																																																																																																										50.3597
																																																																																																																																																																																										95.3458
																																																																																																																																																																																										32.9333
																																																																																																																																																																																										107.749
																																																																																																																																																																																										59.6701
																																																																																																																																																																																										10.3582
																																																																																																																																																																																										11.5077
																																																																																																																																																																																										16.6131
																																																																																																																																																																																										55.9712
																																																																																																																																																																																										81.8279
																																																																																																																																																																																										45.5135
																																																																																																																																																																																										67.8715
																																																																																																																																																																																										12.4258
																																																																																																																																																																																										145.058
																																																																																																																																																																																										79.5216
																																																																																																																																																																																										25.725
																																																																																																																																																																																										114.717
																																																																																																																																																																																										127.681
																																																																																																																																																																																										9.24201
																																																																																																																																																																																										62.4714
																																																																																																																																																																																										111.246
																																																																																																																																																																																										48.243
																																																																																																																																																																																										95.9832
																																																																																																																																																																																										160.337
																																																																																																																																																																																										23.5456
																																																																																																																																																																																										216.2
																																																																																																																																																																																										43.1263
																																																																																																																																																																																										99.8987
																																																																																																																																																																																										104.7
																																																																																																																																																																																										152.073
																																																																																																																																																																																										71.1775
																																																																																																																																																																																										116.961
																																																																																																																																																																																										12.2518
																																																																																																																																																																																										14.9812
																																																																																																																																																																																										9.07591
																																																																																																																																																																																										10.0615
																																																																																																																																																																																										47.676
																																																																																																																																																																																										87.0975
																																																																																																																																																																																										77.511
																																																																																																																																																																																										41.5152
																																																																																																																																																																																										24.2158
																																																																																																																																																																																										30.5699
																																																																																																																																																																																										189.635
																																																																																																																																																																																										128.597
																																																																																																																																																																																										33.7607
																																																																																																																																																																																										167.551
																																																																																																																																																																																										118.24
																																																																																																																																																																																										27.1479
																																																																																																																																																																																										16.8909
																																																																																																																																																																																										67.838
																																																																																																																																																																																										23.5984
																																																																																																																																																																																										181.007
																																																																																																																																																																																										28.2032
																																																																																																																																																																																										298.034
																																																																																																																																																																																										15.6
																																																																																																																																																																																										38.5011
																																																																																																																																																																																										69.9124
																																																																																																																																																																																										37.5274
																																																																																																																																																																																										72.8402
																																																																																																																																																																																										160.149
																																																																																																																																																																																										85.3956
																																																																																																																																																																																										69.6442
																																																																																																																																																																																										14.1221
																																																																																																																																																																																										366.08
																																																																																																																																																																																										61.5491
																																																																																																																																																																																										43.1324
																																																																																																																																																																																										29.6241
																																																																																																																																																																																										41.99
																																																																																																																																																																																										42.9244
																																																																																																																																																																																										168.714
																																																																																																																																																																																										232.207
																																																																																																																																																																																										30.8973
																																																																																																																																																																																										42.7559
																																																																																																																																																																																										31.1623
																																																																																																																																																																																										32.991
																																																																																																																																																																																										20.6742
																																																																																																																																																																																										9.50903
																																																																																																																																																																																										51.062
																																																																																																																																																																																										7.241
																																																																																																																																																																																										54.881
																																																																																																																																																																																										86.1799
																																																																																																																																																																																										109.582
																																																																																																																																																																																										120.778
																																																																																																																																																																																										55.9825
																																																																																																																																																																																										128.801
																																																																																																																																																																																										132.383
																																																																																																																																																																																										14.1228
																																																																																																																																																																																										89.5785
																																																																																																																																																																																										30.9218
																																																																																																																																																																																										22.5206
																																																																																																																																																																																										58.0405
																																																																																																																																																																																										239.214
																																																																																																																																																																																										241.008
																																																																																																																																																																																										170.618
																																																																																																																																																																																										41.4424
																																																																																																																																																																																										98.7796
																																																																																																																																																																																										66.4416
																																																																																																																																																																																										100.793
																																																																																																																																																																																										29.4942
																																																																																																																																																																																										110.668
																																																																																																																																																																																										28.8519
																																																																																																																																																																																										41.8331
																																																																																																																																																																																										13.8243
																																																																																																																																																																																										168.431
																																																																																																																																																																																										69.8947
																																																																																																																																																																																										73.0327
																																																																																																																																																																																										244.629
																																																																																																																																																																																										3.05268
																																																																																																																																																																																										43.809
																																																																																																																																																																																										34.7558
																																																																																																																																																																																										31.1404
																																																																																																																																																																																										15.4387
																																																																																																																																																																																										615.847
																																																																																																																																																																																										47.3593
																																																																																																																																																																																										21.3014
																																																																																																																																																																																										100.205
																																																																																																																																																																																										158.09
																																																																																																																																																																																										136.089
																																																																																																																																																																																										58.3018
																																																																																																																																																																																										23.9298
																																																																																																																																																																																										361.471
																																																																																																																																																																																										7.59014
																																																																																																																																																																																										94.2513
																																																																																																																																																																																										40.4402
																																																																																																																																																																																										47.5331
																																																																																																																																																																																										47.2998
																																																																																																																																																																																										109.518
																																																																																																																																																																																										215.344
																																																																																																																																																																																										8.3822
																																																																																																																																																																																										13.261
																																																																																																																																																																																										62.1066
																																																																																																																																																																																										82.6603
																																																																																																																																																																																										178.975
																																																																																																																																																																																										32.0353
																																																																																																																																																																																										231.241
																																																																																																																																																																																										18.7483
																																																																																																																																																																																										57.6773
																																																																																																																																																																																										65.706
																																																																																																																																																																																										76.1844
																																																																																																																																																																																										28.3532
																																																																																																																																																																																										28.744
																																																																																																																																																																																										25.4919
																																																																																																																																																																																										132.934
																																																																																																																																																																																										9.56077
																																																																																																																																																																																										51.1847
																																																																																																																																																																																										33.1683
																																																																																																																																																																																										54.2225
																																																																																																																																																																																										22.6642
																																																																																																																																																																																										249.467
																																																																																																																																																																																										123.077
																																																																																																																																																																																										71.311
																																																																																																																																																																																										34.5461
																																																																																																																																																																																										16.1642
																																																																																																																																																																																										33.8256
																																																																																																																																																																																										28.2646
																																																																																																																																																																																										31.0085
																																																																																																																																																																																										71.1127
																																																																																																																																																																																										32.0049
																																																																																																																																																																																										16.2337
																																																																																																																																																																																										17.1647
																																																																																																																																																																																										70.4087
																																																																																																																																																																																										107.612
																																																																																																																																																																																										357.153
																																																																																																																																																																																										13.5993
																																																																																																																																																																																										62.8424
																																																																																																																																																																																										33.9734
																																																																																																																																																																																										108.482
																																																																																																																																																																																										55.5114
																																																																																																																																																																																										193.824
																																																																																																																																																																																										14.7764
																																																																																																																																																																																										17.0295
																																																																																																																																																																																										80.0376
																																																																																																																																																																																										67.8584
																																																																																																																																																																																										96.7389
																																																																																																																																																																																										78.2612
																																																																																																																																																																																										27.5118
																																																																																																																																																																																										63.0648
																																																																																																																																																																																										135.193
																																																																																																																																																																																										7.5549
																																																																																																																																																																																										50.6896
																																																																																																																																																																																										148.653
																																																																																																																																																																																										279.062
																																																																																																																																																																																										113.701
																																																																																																																																																																																										25.6833
																																																																																																																																																																																										122.588
																																																																																																																																																																																										71.3187
																																																																																																																																																																																										43.1713
																																																																																																																																																																																										60.8535
																																																																																																																																																																																										38.4534
																																																																																																																																																																																										29.0636
																																																																																																																																																																																										210.253
																																																																																																																																																																																										26.6932
																																																																																																																																																																																										12.5125
																																																																																																																																																																																										51.7777
																																																																																																																																																																																										65.7418
																																																																																																																																																																																										104.81
																																																																																																																																																																																										45.577
																																																																																																																																																																																										51.7291
																																																																																																																																																																																										10.5426
																																																																																																																																																																																										42.5512
																																																																																																																																																																																										8.27767
																																																																																																																																																																																										14.4023
																																																																																																																																																																																										61.6381
																																																																																																																																																																																										150.462
																																																																																																																																																																																										234.909
																																																																																																																																																																																										194.608
																																																																																																																																																																																										15.5223
																																																																																																																																																																																										41.6422
																																																																																																																																																																																										11.669
																																																																																																																																																																																										89.8645
																																																																																																																																																																																										33.7308
																																																																																																																																																																																										32.7924
																																																																																																																																																																																										76.0135
																																																																																																																																																																																										6.98265
																																																																																																																																																																																										93.4778
																																																																																																																																																																																										78.1864
																																																																																																																																																																																										13.5514
																																																																																																																																																																																										35.259
																																																																																																																																																																																										78.103
																																																																																																																																																																																										142.561
																																																																																																																																																																																										317.42
																																																																																																																																																																																										53.1836
																																																																																																																																																																																										83.0527
																																																																																																																																																																																										20.092
																																																																																																																																																																																										88.1779
																																																																																																																																																																																										116.835
																																																																																																																																																																																										144.638
																																																																																																																																																																																										24.1054
																																																																																																																																																																																										27.3639
																																																																																																																																																																																										86.0225
																																																																																																																																																																																										67.8281
																																																																																																																																																																																										165.248
																																																																																																																																																																																										23.5321
																																																																																																																																																																																										46.7327
																																																																																																																																																																																										63.766
																																																																																																																																																																																										7.98251
																																																																																																																																																																																										30.6505
																																																																																																																																																																																										87.0736
																																																																																																																																																																																										55.6373
																																																																																																																																																																																										42.1684
																																																																																																																																																																																										60.0214
																																																																																																																																																																																										10.0564
																																																																																																																																																																																										45.5943
																																																																																																																																																																																										100.241
																																																																																																																																																																																										301.421
																																																																																																																																																																																										61.7134
																																																																																																																																																																																										58.4629
																																																																																																																																																																																										99.4243
																																																																																																																																																																																										25.5758
																																																																																																																																																																																										331.749
																																																																																																																																																																																										43.7545
																																																																																																																																																																																										155.942
																																																																																																																																																																																										4.76492
																																																																																																																																																																																										26.5469
																																																																																																																																																																																										59.5834
																																																																																																																																																																																										5.74173
																																																																																																																																																																																										17.0423
																																																																																																																																																																																										7.99417
																																																																																																																																																																																										35.934
																																																																																																																																																																																										123.542
																																																																																																																																																																																										43.1624
																																																																																																																																																																																										21.1255
																																																																																																																																																																																										20.135
																																																																																																																																																																																										8.92543
																																																																																																																																																																																										18.7153
																																																																																																																																																																																										42.0733
																																																																																																																																																																																										141.801
																																																																																																																																																																																										228.845
																																																																																																																																																																																										23.589
																																																																																																																																																																																										72.7861
																																																																																																																																																																																										4.0256
																																																																																																																																																																																										31.2705
																																																																																																																																																																																										13.2769
																																																																																																																																																																																										4.18848
																																																																																																																																																																																										64.7769
																																																																																																																																																																																										5.39888
																																																																																																																																																																																										49.7151
																																																																																																																																																																																										66.5503
																																																																																																																																																																																										136.38
																																																																																																																																																																																										171.144
																																																																																																																																																																																										8.90076
																																																																																																																																																																																										177.284
																																																																																																																																																																																										26.2872
																																																																																																																																																																																										37.0445
																																																																																																																																																																																										76.4856
																																																																																																																																																																																										17.317
																																																																																																																																																																																										84.4452
																																																																																																																																																																																										56.5858
																																																																																																																																																																																										37.611
																																																																																																																																																																																										66.437
																																																																																																																																																																																										22.0851
																																																																																																																																																																																										4.89056
																																																																																																																																																																																										47.4359
																																																																																																																																																																																										49.71
																																																																																																																																																																																										15.7076
																																																																																																																																																																																										28.9385
																																																																																																																																																																																										148.554
																																																																																																																																																																																										22.2455
																																																																																																																																																																																										52.3611
																																																																																																																																																																																										257.627
																																																																																																																																																																																										37.2502
																																																																																																																																																																																										68.2965
																																																																																																																																																																																										62.6947
																																																																																																																																																																																										81.1244
																																																																																																																																																																																										229.263
																																																																																																																																																																																										66.5576
																																																																																																																																																																																										38.259
																																																																																																																																																																																										66.8428
																																																																																																																																																																																										163.711
																																																																																																																																																																																										264.756
																																																																																																																																																																																										87.161
																																																																																																																																																																																										34.5368
																																																																																																																																																																																										12.5527
																																																																																																																																																																																										280.42
																																																																																																																																																																																										125.7
																																																																																																																																																																																										8.86394
																																																																																																																																																																																										6.49097
																																																																																																																																																																																										30.7226
																																																																																																																																																																																										29.5221
																																																																																																																																																																																										85.3212
																																																																																																																																																																																										310.193
																																																																																																																																																																																										265.899
																																																																																																																																																																																										22.3272
																																																																																																																																																																																										34.2415
																																																																																																																																																																																										134.006
																																																																																																																																																																																										86.0526
																																																																																																																																																																																										226.605
																																																																																																																																																																																										90.9455
																																																																																																																																																																																										15.3366
																																																																																																																																																																																										225.673
																																																																																																																																																																																										57.0979
																																																																																																																																																																																										37.3696
																																																																																																																																																																																										15.2681
																																																																																																																																																																																										16.8241
																																																																																																																																																																																										149.206
																																																																																																																																																																																										118.299
																																																																																																																																																																																										15.6579
																																																																																																																																																																																										50.9118
																																																																																																																																																																																										45.3551
																																																																																																																																																																																										26.1566
																																																																																																																																																																																										8.93218
																																																																																																																																																																																										145.534
																																																																																																																																																																																										45.874
																																																																																																																																																																																										105.885
																																																																																																																																																																																										173.117
																																																																																																																																																																																										128.483
																																																																																																																																																																																										11.6811
																																																																																																																																																																																										26.5609
																																																																																																																																																																																										46.5827
																																																																																																																																																																																										29.706
																																																																																																																																																																																										70.4475
																																																																																																																																																																																										4.81392
																																																																																																																																																																																										129.905
																																																																																																																																																																																										50.3402
																																																																																																																																																																																										4.3964
																																																																																																																																																																																										16.9958
																																																																																																																																																																																										53.4076
																																																																																																																																																																																										39.6696
																																																																																																																																																																																										182.993
																																																																																																																																																																																										98.0337
																																																																																																																																																																																										61.486
																																																																																																																																																																																										210.568
																																																																																																																																																																																										10.0058
																																																																																																																																																																																										63.8791
																																																																																																																																																																																										4.96628
																																																																																																																																																																																										35.4323
																																																																																																																																																																																										13.5871
																																																																																																																																																																																										33.5662
																																																																																																																																																																																										88.2678
																																																																																																																																																																																										30.7185
																																																																																																																																																																																										78.8167
																																																																																																																																																																																										31.616
																																																																																																																																																																																										26.1542
																																																																																																																																																																																										10.2015
																																																																																																																																																																																										71.2328
																																																																																																																																																																																										16.4809
																																																																																																																																																																																										13.5458
																																																																																																																																																																																										276.944
																																																																																																																																																																																										19.2061
																																																																																																																																																																																										42.8126
																																																																																																																																																																																										24.3555
																																																																																																																																																																																										18.7179
																																																																																																																																																																																										38.7084
																																																																																																																																																																																										33.9804
																																																																																																																																																																																										30.5929
																																																																																																																																																																																										139.537
																																																																																																																																																																																										88.9132
																																																																																																																																																																																										11.338
																																																																																																																																																																																										47.2963
																																																																																																																																																																																										27.5439
																																																																																																																																																																																										42.5237
																																																																																																																																																																																										27.9685
																																																																																																																																																																																										32.0181
																																																																																																																																																																																										81.7606
																																																																																																																																																																																										17.0553
																																																																																																																																																																																										167.87
																																																																																																																																																																																										18.6021
																																																																																																																																																																																										116.915
																																																																																																																																																																																										95.8398
																																																																																																																																																																																										67.0082
																																																																																																																																																																																										40.9038
																																																																																																																																																																																										33.9432
																																																																																																																																																																																										45.9942
																																																																																																																																																																																										104.95
																																																																																																																																																																																										52.9172
																																																																																																																																																																																										24.4493
																																																																																																																																																																																										100.97
																																																																																																																																																																																										16.5261
																																																																																																																																																																																										6.09936
																																																																																																																																																																																										99.7613
																																																																																																																																																																																										73.4795
																																																																																																																																																																																										13.2208
																																																																																																																																																																																										96.4665
																																																																																																																																																																																										72.7419
																																																																																																																																																																																										78.0539
																																																																																																																																																																																										40.9025
																																																																																																																																																																																										13.1329
																																																																																																																																																																																										18.3143
																																																																																																																																																																																										45.1775
																																																																																																																																																																																										47.3601
																																																																																																																																																																																										13.7879
																																																																																																																																																																																										80.1847
																																																																																																																																																																																										313.839
																																																																																																																																																																																										10.9028
																																																																																																																																																																																										111.436
																																																																																																																																																																																										19.2469
																																																																																																																																																																																										105.379
																																																																																																																																																																																										36.9076
																																																																																																																																																																																										68.0107
																																																																																																																																																																																										89.063
																																																																																																																																																																																										67.8187
																																																																																																																																																																																										99.9804
																																																																																																																																																																																										79.897
																																																																																																																																																																																										154.625
																																																																																																																																																																																										46.523
																																																																																																																																																																																										7.28237
																																																																																																																																																																																										12.9306
																																																																																																																																																																																										93.9292
																																																																																																																																																																																										177.391
																																																																																																																																																																																										10.1524
																																																																																																																																																																																										80.9161
																																																																																																																																																																																										31.2686
																																																																																																																																																																																										105.076
																																																																																																																																																																																										80.7154
																																																																																																																																																																																										45.0995
																																																																																																																																																																																										51.8875
																																																																																																																																																																																										28.5273
																																																																																																																																																																																										17.307
																																																																																																																																																																																										123.331
																																																																																																																																																																																										15.1027
																																																																																																																																																																																										151.079
																																																																																																																																																																																										3.03938
																																																																																																																																																																																										24.9257
																																																																																																																																																																																										193.71
																																																																																																																																																																																										19.4013
																																																																																																																																																																																										39.8691
																																																																																																																																																																																										192.09
																																																																																																																																																																																										183.457
																																																																																																																																																																																										47.5363
																																																																																																																																																																																										86.1192
																																																																																																																																																																																										53.0132
																																																																																																																																																																																										162.421
																																																																																																																																																																																										28.7373
																																																																																																																																																																																										63.114
																																																																																																																																																																																										58.8606
																																																																																																																																																																																										94.489
																																																																																																																																																																																										158.747
																																																																																																																																																																																										59.792
																																																																																																																																																																																										75.904
																																																																																																																																																																																										87.2537
																																																																																																																																																																																										83.1294
																																																																																																																																																																																										11.2264
																																																																																																																																																																																										90.0533
																																																																																																																																																																																										16.99
																																																																																																																																																																																										77.9197
																																																																																																																																																																																										66.2651
																																																																																																																																																																																										56.7021
																																																																																																																																																																																										6.78103
																																																																																																																																																																																										21.3986
																																																																																																																																																																																										23.9721
																																																																																																																																																																																										24.9413
																																																																																																																																																																																										40.8128
																																																																																																																																																																																										45.2046
																																																																																																																																																																																										49.7996
																																																																																																																																																																																										69.2776
																																																																																																																																																																																										134.534
																																																																																																																																																																																										89.6005
																																																																																																																																																																																										143.072
																																																																																																																																																																																										271.793
																																																																																																																																																																																										138.878
																																																																																																																																																																																										87.8423
																																																																																																																																																																																										93.6088
																																																																																																																																																																																										187.249
																																																																																																																																																																																										265.625
																																																																																																																																																																																										21.63
																																																																																																																																																																																										59.3569
																																																																																																																																																																																										75.0664
																																																																																																																																																																																										78.8398
																																																																																																																																																																																										24.0039
																																																																																																																																																																																										32.4139
																																																																																																																																																																																										26.3668
																																																																																																																																																																																										10.1458
																																																																																																																																																																																										10.6146
																																																																																																																																																																																										59.2756
																																																																																																																																																																																										58.9767
																																																																																																																																																																																										119.746
																																																																																																																																																																																										31.6605
																																																																																																																																																																																										204.873
																																																																																																																																																																																										38.4926
																																																																																																																																																																																										49.3202
																																																																																																																																																																																										31.3778
																																																																																																																																																																																										464.502
																																																																																																																																																																																										31.7888
																																																																																																																																																																																										19.5783
																																																																																																																																																																																										346.17
																																																																																																																																																																																										32.8531
																																																																																																																																																																																										27.6374
																																																																																																																																																																																										4.68068
																																																																																																																																																																																										38.7272
																																																																																																																																																																																										34.355
																																																																																																																																																																																										85.0741
																																																																																																																																																																																										15.1016
																																																																																																																																																																																										179.117
																																																																																																																																																																																										9.29153
																																																																																																																																																																																										18.5474
																																																																																																																																																																																										32.5756
																																																																																																																																																																																										121.969
																																																																																																																																																																																										19.8172
																																																																																																																																																																																										8.67918
																																																																																																																																																																																										29.9384
																																																																																																																																																																																										347.43
																																																																																																																																																																																										111.058
																																																																																																																																																																																										11.6421
																																																																																																																																																																																										196.889
																																																																																																																																																																																										36.8644
																																																																																																																																																																																										32.1059
																																																																																																																																																																																										26.6083
																																																																																																																																																																																										33.904
																																																																																																																																																																																										15.4203
																																																																																																																																																																																										16.7631
																																																																																																																																																																																										190.798
																																																																																																																																																																																										28.6771
																																																																																																																																																																																										432.636
																																																																																																																																																																																										22.0436
																																																																																																																																																																																										9.40252
																																																																																																																																																																																										22.8265
																																																																																																																																																																																										157.483
																																																																																																																																																																																										104.564
																																																																																																																																																																																										28.7841
																																																																																																																																																																																										19.1622
																																																																																																																																																																																										20.6286
																																																																																																																																																																																										56.2345
																																																																																																																																																																																										106.87
																																																																																																																																																																																										17.414
																																																																																																																																																																																										112.706
																																																																																																																																																																																										9.49775
																																																																																																																																																																																										31.3873
																																																																																																																																																																																										22.2348
																																																																																																																																																																																										97.7175
																																																																																																																																																																																										59.3982
																																																																																																																																																																																										61.7958
																																																																																																																																																																																										28.2505
																																																																																																																																																																																										122.387
																																																																																																																																																																																										15.2549
																																																																																																																																																																																										78.1842
																																																																																																																																																																																										45.1241
																																																																																																																																																																																										74.4677
																																																																																																																																																																																										10.8305
																																																																																																																																																																																										22.0761
																																																																																																																																																																																										33.245
																																																																																																																																																																																										16.5996
																																																																																																																																																																																										118.81
																																																																																																																																																																																										173.578
																																																																																																																																																																																										14.1819
																																																																																																																																																																																										157.672
																																																																																																																																																																																										10.6121
																																																																																																																																																																																										38.6473
																																																																																																																																																																																										36.9439
																																																																																																																																																																																										56.7855
																																																																																																																																																																																										48.6774
																																																																																																																																																																																										27.333
																																																																																																																																																																																										69.8121
																																																																																																																																																																																										55.9913
																																																																																																																																																																																										11.0114
																																																																																																																																																																																										197.821
																																																																																																																																																																																										39.1556
																																																																																																																																																																																										174.036
																																																																																																																																																																																										75.3157
																																																																																																																																																																																										15.5463
																																																																																																																																																																																										301.529
																																																																																																																																																																																										13.4857
																																																																																																																																																																																										16.2489
																																																																																																																																																																																										123.193
																																																																																																																																																																																										90.8973
																																																																																																																																																																																										113.111
																																																																																																																																																																																										78.7735
																																																																																																																																																																																										148.804
																																																																																																																																																																																										61.0201
																																																																																																																																																																																										117.085
																																																																																																																																																																																										170.583
																																																																																																																																																																																										203.49
																																																																																																																																																																																										24.9615
																																																																																																																																																																																										29.8091
																																																																																																																																																																																										60.0296
																																																																																																																																																																																										8.31186
																																																																																																																																																																																										21.9849
																																																																																																																																																																																										81.912
																																																																																																																																																																																										18.6295
																																																																																																																																																																																										11.5103
																																																																																																																																																																																										7.34004
																																																																																																																																																																																										53.4664
																																																																																																																																																																																										55.026
																																																																																																																																																																																										42.0214
																																																																																																																																																																																										117.494
																																																																																																																																																																																										89.8883
																																																																																																																																																																																										186.071
																																																																																																																																																																																										104.033
																																																																																																																																																																																										102.623
																																																																																																																																																																																										14.8214
																																																																																																																																																																																										15.0054
																																																																																																																																																																																										55.3235
																																																																																																																																																																																										13.4305
																																																																																																																																																																																										216.37
																																																																																																																																																																																										25.8123
																																																																																																																																																																																										110.189
																																																																																																																																																																																										13.301
																																																																																																																																																																																										162.449
																																																																																																																																																																																										15.5431
																																																																																																																																																																																										8.10225
																																																																																																																																																																																										10.5521
																																																																																																																																																																																										48.454
																																																																																																																																																																																										62.7322
																																																																																																																																																																																										26.1437
																																																																																																																																																																																										53.2517
																																																																																																																																																																																										27.2185
																																																																																																																																																																																										79.9086
																																																																																																																																																																																										16.7583
																																																																																																																																																																																										103.949
																																																																																																																																																																																										17.9155
																																																																																																																																																																																										40.2824
																																																																																																																																																																																										43.7721
																																																																																																																																																																																										21.4206
																																																																																																																																																																																										30.963
																																																																																																																																																																																										19.3456
																																																																																																																																																																																										39.9291
																																																																																																																																																																																										31.8614
																																																																																																																																																																																										4.54992
																																																																																																																																																																																										39.3571
																																																																																																																																																																																										13.7888
																																																																																																																																																																																										134.975
																																																																																																																																																																																										22.144
																																																																																																																																																																																										62.3242
																																																																																																																																																																																										18.4928
																																																																																																																																																																																										53.3878
																																																																																																																																																																																										355.491
																																																																																																																																																																																										72.2593
																																																																																																																																																																																										28.448
																																																																																																																																																																																										25.7838
																																																																																																																																																																																										43.4618
																																																																																																																																																																																										30.0005
																																																																																																																																																																																										19.8826
																																																																																																																																																																																										28.8779
																																																																																																																																																																																										56.4067
																																																																																																																																																																																										51.1567
																																																																																																																																																																																										19.6128
																																																																																																																																																																																										418.344
																																																																																																																																																																																										304.931
																																																																																																																																																																																										113.013
																																																																																																																																																																																										13.5928
																																																																																																																																																																																										20.6641
																																																																																																																																																																																										135.4
																																																																																																																																																																																										8.51899
																																																																																																																																																																																										90.4604
																																																																																																																																																																																										57.9568
																																																																																																																																																																																										9.60598
																																																																																																																																																																																										29.7263
																																																																																																																																																																																										58.4559
																																																																																																																																																																																										311.54
																																																																																																																																																																																										35.7129
																																																																																																																																																																																										67.7608
																																																																																																																																																																																										189.073
																																																																																																																																																																																										63.3025
																																																																																																																																																																																										10.3491
																																																																																																																																																																																										88.5636
																																																																																																																																																																																										12.7191
																																																																																																																																																																																										52.7842
																																																																																																																																																																																										11.6244
																																																																																																																																																																																										63.0621
																																																																																																																																																																																										9.92713
																																																																																																																																																																																										142.413
																																																																																																																																																																																										14.0729
																																																																																																																																																																																										5.80041
																																																																																																																																																																																										26.5087
																																																																																																																																																																																										96.7573
																																																																																																																																																																																										32.2698
																																																																																																																																																																																										56.1839
																																																																																																																																																																																										59.253
																																																																																																																																																																																										11.4312
																																																																																																																																																																																										23.6019
																																																																																																																																																																																										7.27342
																																																																																																																																																																																										126.041
																																																																																																																																																																																										54.5901
																																																																																																																																																																																										31.8361
																																																																																																																																																																																										144.683
																																																																																																																																																																																										57.1371
																																																																																																																																																																																										72.7193
																																																																																																																																																																																										21.7237
																																																																																																																																																																																										148.373
																																																																																																																																																																																										42.3551
																																																																																																																																																																																										24.6386
																																																																																																																																																																																										224.537
																																																																																																																																																																																										297.582
																																																																																																																																																																																										96.6779
																																																																																																																																																																																										15.5534
																																																																																																																																																																																										56.9181
																																																																																																																																																																																										32.0904
																																																																																																																																																																																										271.234
																																																																																																																																																																																										83.0384
																																																																																																																																																																																										18.7572
																																																																																																																																																																																										34.4389
																																																																																																																																																																																										20.7043
																																																																																																																																																																																										36.6629
																																																																																																																																																																																										182.951
																																																																																																																																																																																										11.5819
																																																																																																																																																																																										9.09241
																																																																																																																																																																																										140.311
																																																																																																																																																																																										149.091
																																																																																																																																																																																										205.401
																																																																																																																																																																																										26.954
																																																																																																																																																																																										25.5807
																																																																																																																																																																																										103.286
																																																																																																																																																																																										168.986
																																																																																																																																																																																										88.575
																																																																																																																																																																																										83.9816
																																																																																																																																																																																										78.0221
																																																																																																																																																																																										36.3151
																																																																																																																																																																																										98.3634
																																																																																																																																																																																										30.2292
																																																																																																																																																																																										200.86
																																																																																																																																																																																										190.79
																																																																																																																																																																																										23.5172
																																																																																																																																																																																										24.371
																																																																																																																																																																																										38.3201
																																																																																																																																																																																										16.1956
																																																																																																																																																																																										76.6111
																																																																																																																																																																																										31.6193
																																																																																																																																																																																										80.0891
																																																																																																																																																																																										74.0064
																																																																																																																																																																																										98.0876
																																																																																																																																																																																										29.3813
																																																																																																																																																																																										73.203
																																																																																																																																																																																										11.2814
																																																																																																																																																																																										49.212
																																																																																																																																																																																										13.8038
																																																																																																																																																																																										10.1655
																																																																																																																																																																																										81.0405
																																																																																																																																																																																										19.6878
																																																																																																																																																																																										23.655
																																																																																																																																																																																										35.1964
																																																																																																																																																																																										101.354
																																																																																																																																																																																										53.1264
																																																																																																																																																																																										60.9861
																																																																																																																																																																																										10.7615
																																																																																																																																																																																										200.872
																																																																																																																																																																																										85.1573
																																																																																																																																																																																										24.7998
																																																																																																																																																																																										66.3408
																																																																																																																																																																																										190.328
																																																																																																																																																																																										26.1941
																																																																																																																																																																																										67.1741
																																																																																																																																																																																										32.9637
																																																																																																																																																																																										124.69
																																																																																																																																																																																										49.2287
																																																																																																																																																																																										76.4876
																																																																																																																																																																																										46.725
																																																																																																																																																																																										59.8358
																																																																																																																																																																																										43.4087
																																																																																																																																																																																										14.8381
																																																																																																																																																																																										82.4613
																																																																																																																																																																																										20.9035
																																																																																																																																																																																										15.646
																																																																																																																																																																																										44.5666
																																																																																																																																																																																										16.4292
																																																																																																																																																																																										340.475
																																																																																																																																																																																										80.0099
																																																																																																																																																																																										38.2544
																																																																																																																																																																																										229.795
																																																																																																																																																																																										47.0524
																																																																																																																																																																																										23.3013
																																																																																																																																																																																										12.3024
																																																																																																																																																																																										46.8695
																																																																																																																																																																																										66.8432
																																																																																																																																																																																										94.6566
																																																																																																																																																																																										76.6439
																																																																																																																																																																																										17.1639
																																																																																																																																																																																										13.9816
																																																																																																																																																																																										57.7253
																																																																																																																																																																																										107.055
																																																																																																																																																																																										52.969
																																																																																																																																																																																										30.7527
																																																																																																																																																																																										41.9696
																																																																																																																																																																																										15.9894
																																																																																																																																																																																										76.2148
																																																																																																																																																																																										59.2557
																																																																																																																																																																																										98.3225
																																																																																																																																																																																										10.524
																																																																																																																																																																																										98.2034
																																																																																																																																																																																										50.5305
																																																																																																																																																																																										95.8344
																																																																																																																																																																																										6.65814
																																																																																																																																																																																										136.354
																																																																																																																																																																																										33.8115
																																																																																																																																																																																										80.471
																																																																																																																																																																																										86.2501
																																																																																																																																																																																										48.8904
																																																																																																																																																																																										32.2659
																																																																																																																																																																																										78.5327
																																																																																																																																																																																										180.658
																																																																																																																																																																																										38.8806
																																																																																																																																																																																										100.135
																																																																																																																																																																																										40.5601
																																																																																																																																																																																										84.6844
																																																																																																																																																																																										4.68343
																																																																																																																																																																																										4.51836
																																																																																																																																																																																										68.582
																																																																																																																																																																																										175.615
																																																																																																																																																																																										84.156
																																																																																																																																																																																										15.5065
																																																																																																																																																																																										7.68578
																																																																																																																																																																																										43.6086
																																																																																																																																																																																										42.6028
																																																																																																																																																																																										22.3966
																																																																																																																																																																																										15.687
																																																																																																																																																																																										131.272
																																																																																																																																																																																										51.311
																																																																																																																																																																																										186.002
																																																																																																																																																																																										75.9867
																																																																																																																																																																																										46.088
																																																																																																																																																																																										20.5149
																																																																																																																																																																																										27.2607
																																																																																																																																																																																										46.3473
																																																																																																																																																																																										25.4
																																																																																																																																																																																										16.9617
																																																																																																																																																																																										29.0839
																																																																																																																																																																																										264.603
																																																																																																																																																																																										49.7775
																																																																																																																																																																																										15.939
																																																																																																																																																																																										12.1301
																																																																																																																																																																																										7.56551
																																																																																																																																																																																										18.6023
																																																																																																																																																																																										222.412
																																																																																																																																																																																										63.798
																																																																																																																																																																																										2.61611
																																																																																																																																																																																										41.2629
																																																																																																																																																																																										23.47
																																																																																																																																																																																										7.72665
																																																																																																																																																																																										348.963
																																																																																																																																																																																										32.0275
																																																																																																																																																																																										143.751
																																																																																																																																																																																										16.3329
																																																																																																																																																																																										57.5285
																																																																																																																																																																																										105.641
																																																																																																																																																																																										24.4935
																																																																																																																																																																																										16.5425
																																																																																																																																																																																										15.7706
																																																																																																																																																																																										417.16
																																																																																																																																																																																										140.547
																																																																																																																																																																																										10.6724
																																																																																																																																																																																										159.779
																																																																																																																																																																																										24.1518
																																																																																																																																																																																										30.8668
																																																																																																																																																																																										94.5706
																																																																																																																																																																																										58.9624
																																																																																																																																																																																										10.0209
																																																																																																																																																																																										52.4065
																																																																																																																																																																																										35.2889
																																																																																																																																																																																										86.953
																																																																																																																																																																																										42.3582
																																																																																																																																																																																										20.0613
																																																																																																																																																																																										8.75414
																																																																																																																																																																																										142.309
																																																																																																																																																																																										38.3165
																																																																																																																																																																																										201.416
																																																																																																																																																																																										84.2487
																																																																																																																																																																																										37.3034
																																																																																																																																																																																										22.0254
																																																																																																																																																																																										81.7833
																																																																																																																																																																																										38.9684
																																																																																																																																																																																										177.768
																																																																																																																																																																																										48.6164
																																																																																																																																																																																										16.8897
																																																																																																																																																																																										47.6847
																																																																																																																																																																																										180.314
																																																																																																																																																																																										74.485
																																																																																																																																																																																										82.4922
																																																																																																																																																																																										29.8531
																																																																																																																																																																																										3.77264
																																																																																																																																																																																										135.638
																																																																																																																																																																																										317.891
																																																																																																																																																																																										60.8211
																																																																																																																																																																																										9.30517
																																																																																																																																																																																										49.3628
																																																																																																																																																																																										71.7209
																																																																																																																																																																																										46.3795
																																																																																																																																																																																										16.4475
																																																																																																																																																																																										176.503
																																																																																																																																																																																										101.023
																																																																																																																																																																																										94.2746
																																																																																																																																																																																										192.022
																																																																																																																																																																																										138.394
																																																																																																																																																																																										140.158
																																																																																																																																																																																										83.4202
																																																																																																																																																																																										10.6167
																																																																																																																																																																																										69.3456
																																																																																																																																																																																										7.49345
																																																																																																																																																																																										19.1792
																																																																																																																																																																																										96.2421
																																																																																																																																																																																										90.8467
																																																																																																																																																																																										133.246
																																																																																																																																																																																										34.5598
																																																																																																																																																																																										91.6714
																																																																																																																																																																																										13.2945
																																																																																																																																																																																										29.6129
																																																																																																																																																																																										38.2516
																																																																																																																																																																																										79.2239
																																																																																																																																																																																										55.735
																																																																																																																																																																																										64.1114
																																																																																																																																																																																										63.6361
																																																																																																																																																																																										128.178
																																																																																																																																																																																										11.5972
																																																																																																																																																																																										22.2547
																																																																																																																																																																																										185.757
																																																																																																																																																																																										126.338
																																																																																																																																																																																										18.5156
																																																																																																																																																																																										238.64
																																																																																																																																																																																										6.98828
																																																																																																																																																																																										22.6607
																																																																																																																																																																																										6.26629
																																																																																																																																																																																										45.0041
																																																																																																																																																																																										89.7883
																																																																																																																																																																																										116.107
																																																																																																																																																																																										65.6541
																																																																																																																																																																																										167.798
																																																																																																																																																																																										14.8728
																																																																																																																																																																																										103.068
																																																																																																																																																																																										84.0417
																																																																																																																																																																																										198.761
																																																																																																																																																																																										103.909
																																																																																																																																																																																										38.5319
																																																																																																																																																																																										6.56512
																																																																																																																																																																																										111.3
																																																																																																																																																																																										96.5866
																																																																																																																																																																																										15.7807
																																																																																																																																																																																										36.7562
																																																																																																																																																																																										101.736
																																																																																																																																																																																										180.643
																																																																																																																																																																																										218.969
																																																																																																																																																																																										27.876
																																																																																																																																																																																										22.4919
																																																																																																																																																																																										27.9189
																																																																																																																																																																																										57.2238
																																																																																																																																																																																										40.0521
																																																																																																																																																																																										58.6762
																																																																																																																																																																																										105.798
																																																																																																																																																																																										5.35865
																																																																																																																																																																																										8.81611
																																																																																																																																																																																										35.3685
																																																																																																																																																																																										136.738
																																																																																																																																																																																										44.2125
																																																																																																																																																																																										61.7125
																																																																																																																																																																																										113.267
																																																																																																																																																																																										32.2023
																																																																																																																																																																																										8.65185
																																																																																																																																																																																										90.8383
																																																																																																																																																																																										60.868
																																																																																																																																																																																										53.2522
																																																																																																																																																																																										198.584
																																																																																																																																																																																										50.9202
																																																																																																																																																																																										35.7487
																																																																																																																																																																																										20.1462
																																																																																																																																																																																										181.584
																																																																																																																																																																																										37.1674
																																																																																																																																																																																										22.6521
																																																																																																																																																																																										37.2965
																																																																																																																																																																																										63.3579
																																																																																																																																																																																										42.7238
																																																																																																																																																																																										175.761
																																																																																																																																																																																										74.9854
																																																																																																																																																																																										39.3398
																																																																																																																																																																																										101.823
																																																																																																																																																																																										34.1775
																																																																																																																																																																																										427.858
																																																																																																																																																																																										38.8464
																																																																																																																																																																																										18.1968
																																																																																																																																																																																										76.3573
																																																																																																																																																																																										40.979
																																																																																																																																																																																										53.3148
																																																																																																																																																																																										41.9223
																																																																																																																																																																																										115.395
																																																																																																																																																																																										116.201
																																																																																																																																																																																										219.264
																																																																																																																																																																																										23.207
																																																																																																																																																																																										32.9196
																																																																																																																																																																																										41.6135
																																																																																																																																																																																										202.893
																																																																																																																																																																																										113.746
																																																																																																																																																																																										52.0492
																																																																																																																																																																																										19.6395
																																																																																																																																																																																										79.1361
																																																																																																																																																																																										83.1883
																																																																																																																																																																																										186.873
																																																																																																																																																																																										45.1283
																																																																																																																																																																																										68.1784
																																																																																																																																																																																										42.6321
																																																																																																																																																																																										44.3906
																																																																																																																																																																																										14.5117
																																																																																																																																																																																										142.611
																																																																																																																																																																																										15.4289
																																																																																																																																																																																										70.0121
																																																																																																																																																																																										38.8965
																																																																																																																																																																																										473.82
																																																																																																																																																																																										54.1844
																																																																																																																																																																																										46.4872
																																																																																																																																																																																										10.7634
																																																																																																																																																																																										49.7195
																																																																																																																																																																																										37.1585
																																																																																																																																																																																										28.6394
																																																																																																																																																																																										42.919
																																																																																																																																																																																										52.5863
																																																																																																																																																																																										53.2336
																																																																																																																																																																																										14.6053
																																																																																																																																																																																										108.021
																																																																																																																																																																																										14.5125
																																																																																																																																																																																										6.57599
																																																																																																																																																																																										263.717
																																																																																																																																																																																										10.8719
																																																																																																																																																																																										66.1963
																																																																																																																																																																																										36.9012
																																																																																																																																																																																										16.113
																																																																																																																																																																																										30.7581
																																																																																																																																																																																										32.7988
																																																																																																																																																																																										6.59185
																																																																																																																																																																																										90.1092
																																																																																																																																																																																										22.4104
																																																																																																																																																																																										61.9622
																																																																																																																																																																																										22.1911
																																																																																																																																																																																										132.445
																																																																																																																																																																																										39.3255
																																																																																																																																																																																										35.074
																																																																																																																																																																																										48.6855
																																																																																																																																																																																										93.7285
																																																																																																																																																																																										89.2826
																																																																																																																																																																																										51.3567
																																																																																																																																																																																										121.904
																																																																																																																																																																																										12.4452
																																																																																																																																																																																										46.7285
																																																																																																																																																																																										92.0947
																																																																																																																																																																																										103.176
																																																																																																																																																																																										5.98017
																																																																																																																																																																																										53.6842
																																																																																																																																																																																										83.3323
																																																																																																																																																																																										89.7479
																																																																																																																																																																																										13.9238
																																																																																																																																																																																										212.113
																																																																																																																																																																																										35.9136
																																																																																																																																																																																										73.785
																																																																																																																																																																																										73.9235
																																																																																																																																																																																										38.9166
																																																																																																																																																																																										110.278
																																																																																																																																																																																										32.3756
																																																																																																																																																																																										270.661
																																																																																																																																																																																										24.5732
																																																																																																																																																																																										50.8534
																																																																																																																																																																																										79.7696
																																																																																																																																																																																										42.566
																																																																																																																																																																																										17.1158
																																																																																																																																																																																										11.5236
																																																																																																																																																																																										154.677
																																																																																																																																																																																										125.66
																																																																																																																																																																																										3.26067
																																																																																																																																																																																										31.0906
																																																																																																																																																																																										61.9667
																																																																																																																																																																																										11.7884
																																																																																																																																																																																										41.7898
																																																																																																																																																																																										142.781
																																																																																																																																																																																										26.7425
																																																																																																																																																																																										6.57402
																																																																																																																																																																																										15.2801
																																																																																																																																																																																										11.734
																																																																																																																																																																																										10.7706
																																																																																																																																																																																										32.6088
																																																																																																																																																																																										121.769
																																																																																																																																																																																										39.604
																																																																																																																																																																																										31.4177
																																																																																																																																																																																										7.20885
																																																																																																																																																																																										193.737
																																																																																																																																																																																										46.7511
																																																																																																																																																																																										105.839
																																																																																																																																																																																										216.071
																																																																																																																																																																																										255.463
																																																																																																																																																																																										30.5173
																																																																																																																																																																																										28.1218
																																																																																																																																																																																										54.2104
																																																																																																																																																																																										15.7908
																																																																																																																																																																																										53.9079
																																																																																																																																																																																										49.8344
																																																																																																																																																																																										284.132
																																																																																																																																																																																										25.0488
																																																																																																																																																																																										33.14
																																																																																																																																																																																										222.215
																																																																																																																																																																																										11.8575
																																																																																																																																																																																										61.6428
																																																																																																																																																																																										79.5391
																																																																																																																																																																																										4.10975
																																																																																																																																																																																										11.5059
																																																																																																																																																																																										22.1527
																																																																																																																																																																																										111.758
																																																																																																																																																																																										89.7143
																																																																																																																																																																																										51.1265
																																																																																																																																																																																										30.6834
																																																																																																																																																																																										49.2121
																																																																																																																																																																																										54.9096
																																																																																																																																																																																										70.0856
																																																																																																																																																																																										75.2634
																																																																																																																																																																																										55.6094
																																																																																																																																																																																										4.97952
																																																																																																																																																																																										61.2015
																																																																																																																																																																																										115.833
																																																																																																																																																																																										3.33063
																																																																																																																																																																																										72.4595
																																																																																																																																																																																										11.3006
																																																																																																																																																																																										125.257
																																																																																																																																																																																										85.7222
																																																																																																																																																																																										19.4594
																																																																																																																																																																																										133.921
																																																																																																																																																																																										75.3033
																																																																																																																																																																																										168.25
																																																																																																																																																																																										46.571
																																																																																																																																																																																										146.436
																																																																																																																																																																																										11.5251
																																																																																																																																																																																										40.7615
																																																																																																																																																																																										17.321
																																																																																																																																																																																										133.604
																																																																																																																																																																																										182.836
																																																																																																																																																																																										59.6853
																																																																																																																																																																																										34.91
																																																																																																																																																																																										26.0282
																																																																																																																																																																																										74.8454
																																																																																																																																																																																										110.592
																																																																																																																																																																																										30.3003
																																																																																																																																																																																										17.7276
																																																																																																																																																																																										52.7577
																																																																																																																																																																																										137.457
																																																																																																																																																																																										20.106
																																																																																																																																																																																										29.2769
																																																																																																																																																																																										57.446
																																																																																																																																																																																										80.1777
																																																																																																																																																																																										51.5739
																																																																																																																																																																																										62.4156
																																																																																																																																																																																										12.4034
																																																																																																																																																																																										124.52
																																																																																																																																																																																										65.57
																																																																																																																																																																																										94.8557
																																																																																																																																																																																										124.765
																																																																																																																																																																																										16.9218
																																																																																																																																																																																										18.118
																																																																																																																																																																																										24.2455
																																																																																																																																																																																										15.9988
																																																																																																																																																																																										68.4373
																																																																																																																																																																																										11.947
																																																																																																																																																																																										102.194
																																																																																																																																																																																										27.3225
																																																																																																																																																																																										64.9783
																																																																																																																																																																																										244.254
																																																																																																																																																																																										33.6605
																																																																																																																																																																																										8.04396
																																																																																																																																																																																										20.4424
																																																																																																																																																																																										16.2722
																																																																																																																																																																																										36.1629
																																																																																																																																																																																										101.096
																																																																																																																																																																																										19.1364
																																																																																																																																																																																										41.2302
																																																																																																																																																																																										67.5434
																																																																																																																																																																																										19.5242
																																																																																																																																																																																										3.91952
																																																																																																																																																																																										22.488
																																																																																																																																																																																										12.2209
																																																																																																																																																																																										21.945
																																																																																																																																																																																										105.282
																																																																																																																																																																																										8.31091
																																																																																																																																																																																										89.1703
																																																																																																																																																																																										34.3855
																																																																																																																																																																																										191.938
																																																																																																																																																																																										52.5573
																																																																																																																																																																																										137.667
																																																																																																																																																																																										5.3804
																																																																																																																																																																																										16.3561
																																																																																																																																																																																										22.5079
																																																																																																																																																																																										43.3188
																																																																																																																																																																																										51.0641
																																																																																																																																																																																										21.9455
																																																																																																																																																																																										19.2134
																																																																																																																																																																																										183.795
																																																																																																																																																																																										46.788
																																																																																																																																																																																										20.2775
																																																																																																																																																																																										373.406
																																																																																																																																																																																										14.6243
																																																																																																																																																																																										34.2252
																																																																																																																																																																																										127.544
																																																																																																																																																																																										5.12806
																																																																																																																																																																																										63.2383
																																																																																																																																																																																										61.8117
																																																																																																																																																																																										104.83
																																																																																																																																																																																										42.0288
																																																																																																																																																																																										54.7798
																																																																																																																																																																																										22.2294
																																																																																																																																																																																										11.7758
																																																																																																																																																																																										141.881
																																																																																																																																																																																										9.12071
																																																																																																																																																																																										63.259
																																																																																																																																																																																										344.541
																																																																																																																																																																																										132.253
																																																																																																																																																																																										10.6774
																																																																																																																																																																																										176.776
																																																																																																																																																																																										7.6914
																																																																																																																																																																																										63.4293
																																																																																																																																																																																										73.9702
																																																																																																																																																																																										55.5786
																																																																																																																																																																																										9.41261
																																																																																																																																																																																										43.2642
																																																																																																																																																																																										5.42063
																																																																																																																																																																																										23.6238
																																																																																																																																																																																										31.5759
																																																																																																																																																																																										42.5548
																																																																																																																																																																																										25.2245
																																																																																																																																																																																										8.29927
																																																																																																																																																																																										90.4269
																																																																																																																																																																																										164.047
																																																																																																																																																																																										143.829
																																																																																																																																																																																										21.9422
																																																																																																																																																																																										30.5454
																																																																																																																																																																																										115.95
																																																																																																																																																																																										46.3535
																																																																																																																																																																																										207.504
																																																																																																																																																																																										51.3644
																																																																																																																																																																																										241.113
																																																																																																																																																																																										8.28959
																																																																																																																																																																																										197.69
																																																																																																																																																																																										21.2396
																																																																																																																																																																																										72.413
																																																																																																																																																																																										17.2761
																																																																																																																																																																																										76.7295
																																																																																																																																																																																										153.638
																																																																																																																																																																																										122.836
																																																																																																																																																																																										81.4552
																																																																																																																																																																																										31.7599
																																																																																																																																																																																										47.3068
																																																																																																																																																																																										54.1027
																																																																																																																																																																																										15.9352
																																																																																																																																																																																										88.9522
																																																																																																																																																																																										9.76018
																																																																																																																																																																																										27.7069
																																																																																																																																																																																										50.6886
																																																																																																																																																																																										48.652
																																																																																																																																																																																										24.5081
																																																																																																																																																																																										132.341
																																																																																																																																																																																										50.3904
																																																																																																																																																																																										97.742
																																																																																																																																																																																										49.969
																																																																																																																																																																																										40.9272
																																																																																																																																																																																										23.5085
																																																																																																																																																																																										42.742
																																																																																																																																																																																										196.948
																																																																																																																																																																																										169.831
																																																																																																																																																																																										161.639
																																																																																																																																																																																										93.552
																																																																																																																																																																																										289.809
																																																																																																																																																																																										40.1495
																																																																																																																																																																																										83.603
																																																																																																																																																																																										111.899
																																																																																																																																																																																										64.9749
																																																																																																																																																																																										7.48153
																																																																																																																																																																																										43.6363
																																																																																																																																																																																										37.8496
																																																																																																																																																																																										43.0865
																																																																																																																																																																																										287.718
																																																																																																																																																																																										128.261
																																																																																																																																																																																										46.7686
																																																																																																																																																																																										78.4444
																																																																																																																																																																																										39.7959
																																																																																																																																																																																										31.8307
																																																																																																																																																																																										93.4872
																																																																																																																																																																																										15.1513
																																																																																																																																																																																										20.2883
																																																																																																																																																																																										56.8905
																																																																																																																																																																																										90.3511
																																																																																																																																																																																										14.6858
																																																																																																																																																																																										19.6959
																																																																																																																																																																																										27.9458
																																																																																																																																																																																										56.0958
																																																																																																																																																																																										18.6359
																																																																																																																																																																																										10.5478
																																																																																																																																																																																										20.7107
																																																																																																																																																																																										88.6004
																																																																																																																																																																																										62.765
																																																																																																																																																																																										48.1307
																																																																																																																																																																																										9.99323
																																																																																																																																																																																										16.4947
																																																																																																																																																																																										109.516
																																																																																																																																																																																										11.8969
																																																																																																																																																																																										27.4923
																																																																																																																																																																																										52.4671
																																																																																																																																																																																										45.9853
																																																																																																																																																																																										68.1657
																																																																																																																																																																																										49.6237
																																																																																																																																																																																										82.9888
																																																																																																																																																																																										116.313
																																																																																																																																																																																										144.897
																																																																																																																																																																																										197.277
																																																																																																																																																																																										71.602
																																																																																																																																																																																										83.2247
																																																																																																																																																																																										72.8201
																																																																																																																																																																																										10.9985
																																																																																																																																																																																										56.3202
																																																																																																																																																																																										88.7683
																																																																																																																																																																																										27.2368
																																																																																																																																																																																										40.5736
																																																																																																																																																																																										33.3822
																																																																																																																																																																																										28.4998
																																																																																																																																																																																										29.2184
																																																																																																																																																																																										36.9457
																																																																																																																																																																																										44.3206
																																																																																																																																																																																										22.3258
																																																																																																																																																																																										7.93614
																																																																																																																																																																																										77.8221
																																																																																																																																																																																										6.51271
																																																																																																																																																																																										32.1683
																																																																																																																																																																																										14.3423
																																																																																																																																																																																										132.911
																																																																																																																																																																																										7.05115
																																																																																																																																																																																										33.5511
																																																																																																																																																																																										34.9698
																																																																																																																																																																																										26.7376
																																																																																																																																																																																										2.75602
																																																																																																																																																																																										59.4363
																																																																																																																																																																																										67.5621
																																																																																																																																																																																										90.8774
																																																																																																																																																																																										73.9363
																																																																																																																																																																																										59.7663
																																																																																																																																																																																										7.52459
																																																																																																																																																																																										41.8503
																																																																																																																																																																																										64.4939
																																																																																																																																																																																										106.35
																																																																																																																																																																																										31.246
																																																																																																																																																																																										133.032
																																																																																																																																																																																										43.9439
																																																																																																																																																																																										27.9124
																																																																																																																																																																																										286.983
																																																																																																																																																																																										56.8373
																																																																																																																																																																																										6.45887
																																																																																																																																																																																										209.188
																																																																																																																																																																																										6.84283
																																																																																																																																																																																										38.8511
																																																																																																																																																																																										37.2298
																																																																																																																																																																																										31.3275
																																																																																																																																																																																										9.32076
																																																																																																																																																																																										74.3633
																																																																																																																																																																																										52.0476
																																																																																																																																																																																										9.0417
																																																																																																																																																																																										3.1205
																																																																																																																																																																																										11.8892
																																																																																																																																																																																										48.0679
																																																																																																																																																																																										14.5003
																																																																																																																																																																																										43.6063
																																																																																																																																																																																										49.6894
																																																																																																																																																																																										27.8014
																																																																																																																																																																																										31.8237
																																																																																																																																																																																										142.269
																																																																																																																																																																																										17.3658
																																																																																																																																																																																										20.292
																																																																																																																																																																																										36.1444
																																																																																																																																																																																										12.0045
																																																																																																																																																																																										171.53
																																																																																																																																																																																										19.4317
																																																																																																																																																																																										126.48
																																																																																																																																																																																										25.6979
																																																																																																																																																																																										38.8745
																																																																																																																																																																																										113.765
																																																																																																																																																																																										37.1476
																																																																																																																																																																																										97.4263
																																																																																																																																																																																										51.0906
																																																																																																																																																																																										43.8289
																																																																																																																																																																																										19.2481
																																																																																																																																																																																										11.6441
																																																																																																																																																																																										160.916
																																																																																																																																																																																										43.7063
																																																																																																																																																																																										26.9501
																																																																																																																																																																																										30.4152
																																																																																																																																																																																										38.2789
																																																																																																																																																																																										16.0774
																																																																																																																																																																																										65.9962
																																																																																																																																																																																										83.6109
																																																																																																																																																																																										5.53081
																																																																																																																																																																																										33.8565
																																																																																																																																																																																										22.8256
																																																																																																																																																																																										51.537
																																																																																																																																																																																										16.9039
																																																																																																																																																																																										13.6408
																																																																																																																																																																																										150.269
																																																																																																																																																																																										143.462
																																																																																																																																																																																										17.5757
																																																																																																																																																																																										4.57587
																																																																																																																																																																																										18.3677
																																																																																																																																																																																										42.1426
																																																																																																																																																																																										112.148
																																																																																																																																																																																										46.1559
																																																																																																																																																																																										66.2306
																																																																																																																																																																																										217.726
																																																																																																																																																																																										23.4702
																																																																																																																																																																																										30.3093
																																																																																																																																																																																										17.7597
																																																																																																																																																																																										4.28626
																																																																																																																																																																																										63.1512
																																																																																																																																																																																										58.1634
																																																																																																																																																																																										45.4304
																																																																																																																																																																																										114.532
																																																																																																																																																																																										107.643
																																																																																																																																																																																										47.7112
																																																																																																																																																																																										199.162
																																																																																																																																																																																										44.0998
																																																																																																																																																																																										38.4685
																																																																																																																																																																																										9.78743
																																																																																																																																																																																										8.45645
																																																																																																																																																																																										76.6324
																																																																																																																																																																																										114.172
																																																																																																																																																																																										46.2881
																																																																																																																																																																																										37.5435
																																																																																																																																																																																										57.2815
																																																																																																																																																																																										22.0153
																																																																																																																																																																																										87.086
																																																																																																																																																																																										179.153
																																																																																																																																																																																										59.3768
																																																																																																																																																																																										128.278
																																																																																																																																																																																										45.0177
																																																																																																																																																																																										23.6421
																																																																																																																																																																																										8.07905
																																																																																																																																																																																										7.18296
																																																																																																																																																																																										72.2568
																																																																																																																																																																																										116.395
																																																																																																																																																																																										58.7227
																																																																																																																																																																																										223.222
																																																																																																																																																																																										100.674
																																																																																																																																																																																										30.4557
																																																																																																																																																																																										202.063
																																																																																																																																																																																										120.438
																																																																																																																																																																																										94.476
																																																																																																																																																																																										28.4127
																																																																																																																																																																																										303.894
																																																																																																																																																																																										38.057
																																																																																																																																																																																										13.6953
																																																																																																																																																																																										54.6724
																																																																																																																																																																																										40.306
																																																																																																																																																																																										191.743
																																																																																																																																																																																										37.781
																																																																																																																																																																																										68.0136
																																																																																																																																																																																										39.2761
																																																																																																																																																																																										38.3226
																																																																																																																																																																																										26.1307
																																																																																																																																																																																										125.62
																																																																																																																																																																																										160.632
																																																																																																																																																																																										37.7626
																																																																																																																																																																																										29.0176
																																																																																																																																																																																										36.1581
																																																																																																																																																																																										119.935
																																																																																																																																																																																										22.7315
																																																																																																																																																																																										98.3889
																																																																																																																																																																																										30.2218
																																																																																																																																																																																										112.052
																																																																																																																																																																																										40.0621
																																																																																																																																																																																										190.769
																																																																																																																																																																																										23.7691
																																																																																																																																																																																										99.3565
																																																																																																																																																																																										80.1385
																																																																																																																																																																																										8.22514
																																																																																																																																																																																										74.1296
																																																																																																																																																																																										31.9934
																																																																																																																																																																																										11.1452
																																																																																																																																																																																										35.1694
																																																																																																																																																																																										70.5981
																																																																																																																																																																																										21.7031
																																																																																																																																																																																										5.28712
																																																																																																																																																																																										185.65
																																																																																																																																																																																										97.8662
																																																																																																																																																																																										343.562
																																																																																																																																																																																										279.891
																																																																																																																																																																																										128.405
																																																																																																																																																																																										79.3984
																																																																																																																																																																																										79.6949
																																																																																																																																																																																										15.6332
																																																																																																																																																																																										81.8363
																																																																																																																																																																																										27.4494
																																																																																																																																																																																										29.5326
																																																																																																																																																																																										5.69693
																																																																																																																																																																																										24.7227
																																																																																																																																																																																										25.1801
																																																																																																																																																																																										12.9417
																																																																																																																																																																																										36.0307
																																																																																																																																																																																										19.4032
																																																																																																																																																																																										17.6475
																																																																																																																																																																																										48.4938
																																																																																																																																																																																										29.3698
																																																																																																																																																																																										96.2255
																																																																																																																																																																																										63.9626
																																																																																																																																																																																										13.8502
																																																																																																																																																																																										20.047
																																																																																																																																																																																										31.0218
																																																																																																																																																																																										6.42075
																																																																																																																																																																																										54.4761
																																																																																																																																																																																										12.0878
																																																																																																																																																																																										13.3799
																																																																																																																																																																																										70.6381
																																																																																																																																																																																										178.954
																																																																																																																																																																																										118.629
																																																																																																																																																																																										57.2694
																																																																																																																																																																																										44.332
																																																																																																																																																																																										63.538
																																																																																																																																																																																										10.271
																																																																																																																																																																																										25.7233
																																																																																																																																																																																										243.491
																																																																																																																																																																																										313.442
																																																																																																																																																																																										154.112
																																																																																																																																																																																										45.3273
																																																																																																																																																																																										13.7373
																																																																																																																																																																																										54.4621
																																																																																																																																																																																										23.3739
																																																																																																																																																																																										34.3384
																																																																																																																																																																																										152.597
																																																																																																																																																																																										20.3478
																																																																																																																																																																																										169.626
																																																																																																																																																																																										98.8457
																																																																																																																																																																																										23.5894
																																																																																																																																																																																										14.8251
																																																																																																																																																																																										116.813
																																																																																																																																																																																										90.8745
																																																																																																																																																																																										18.7283
																																																																																																																																																																																										54.339
																																																																																																																																																																																										66.944
																																																																																																																																																																																										71.6606
																																																																																																																																																																																										6.76884
																																																																																																																																																																																										26.8387
																																																																																																																																																																																										157.997
																																																																																																																																																																																										41.9832
																																																																																																																																																																																										17.161
																																																																																																																																																																																										64.6844
																																																																																																																																																																																										236.711
																																																																																																																																																																																										80.8579
																																																																																																																																																																																										94.0684
																																																																																																																																																																																										60.6732
																																																																																																																																																																																										10.6242
																																																																																																																																																																																										13.7076
																																																																																																																																																																																										29.8911
																																																																																																																																																																																										139.852
																																																																																																																																																																																										59.967
																																																																																																																																																																																										11.5539
																																																																																																																																																																																										12.3544
																																																																																																																																																																																										74.2242
																																																																																																																																																																																										31.0648
																																																																																																																																																																																										37.4894
																																																																																																																																																																																										27.766
																																																																																																																																																																																										98.6848
																																																																																																																																																																																										29.3301
																																																																																																																																																																																										40.1428
																																																																																																																																																																																										209.662
																																																																																																																																																																																										21.736
																																																																																																																																																																																										38.0393
																																																																																																																																																																																										59.341
																																																																																																																																																																																										64.3974
																																																																																																																																																																																										73.2764
																																																																																																																																																																																										15.7675
																																																																																																																																																																																										27.0609
																																																																																																																																																																																										26.9425
																																																																																																																																																																																										136.305
																																																																																																																																																																																										42.4448
																																																																																																																																																																																										134.235
																																																																																																																																																																																										18.3413
																																																																																																																																																																																										120.577
																																																																																																																																																																																										25.6478
																																																																																																																																																																																										43.543
																																																																																																																																																																																										54.037
																																																																																																																																																																																										34.1367
																																																																																																																																																																																										22.0018
																																																																																																																																																																																										34.5187
																																																																																																																																																																																										63.6896
																																																																																																																																																																																										32.925
																																																																																																																																																																																										49.0674
																																																																																																																																																																																										132.797
																																																																																																																																																																																										11.4668
																																																																																																																																																																																										7.37908
																																																																																																																																																																																										19.39
																																																																																																																																																																																										120.856
																																																																																																																																																																																										51.6158
																																																																																																																																																																																										27.8599
																																																																																																																																																																																										33.1989
																																																																																																																																																																																										36.4488
																																																																																																																																																																																										18.9088
																																																																																																																																																																																										31.7303
																																																																																																																																																																																										55.946
																																																																																																																																																																																										9.95863
																																																																																																																																																																																										15.9251
																																																																																																																																																																																										37.5138
																																																																																																																																																																																										66.0854
																																																																																																																																																																																										87.277
																																																																																																																																																																																										81.5405
																																																																																																																																																																																										8.66415
																																																																																																																																																																																										99.8768
																																																																																																																																																																																										18.6524
																																																																																																																																																																																										3.94337
																																																																																																																																																																																										18.9946
																																																																																																																																																																																										102.796
																																																																																																																																																																																										218.193
																																																																																																																																																																																										47.7969
																																																																																																																																																																																										135.924
																																																																																																																																																																																										15.8045
																																																																																																																																																																																										3.17958
																																																																																																																																																																																										81.531
																																																																																																																																																																																										89.0688
																																																																																																																																																																																										35.6245
																																																																																																																																																																																										37.6576
																																																																																																																																																																																										35.0475
																																																																																																																																																																																										18.6782
																																																																																																																																																																																										19.0318
																																																																																																																																																																																										114.918
																																																																																																																																																																																										328.603
																																																																																																																																																																																										30.7075
																																																																																																																																																																																										63.0619
																																																																																																																																																																																										71.4873
																																																																																																																																																																																										37.3063
																																																																																																																																																																																										49.3505
																																																																																																																																																																																										33.1997
																																																																																																																																																																																										15.0586
																																																																																																																																																																																										148.628
																																																																																																																																																																																										24.5132
																																																																																																																																																																																										14.5434
																																																																																																																																																																																										19.5696
																																																																																																																																																																																										35.7381
																																																																																																																																																																																										75.8675
																																																																																																																																																																																										44.238
																																																																																																																																																																																										23.4146
																																																																																																																																																																																										33.7004
																																																																																																																																																																																										70.5269
																																																																																																																																																																																										207.184
																																																																																																																																																																																										93.3784
																																																																																																																																																																																										37.565
																																																																																																																																																																																										71.5099
																																																																																																																																																																																										35.3572
																																																																																																																																																																																										27.8001
																																																																																																																																																																																										121.108
																																																																																																																																																																																										28.762
																																																																																																																																																																																										104.605
																																																																																																																																																																																										28.2996
																																																																																																																																																																																										105.097
																																																																																																																																																																																										17.0567
																																																																																																																																																																																										48.8758
																																																																																																																																																																																										277.684
																																																																																																																																																																																										17.6267
																																																																																																																																																																																										40.5408
																																																																																																																																																																																										20.6561
																																																																																																																																																																																										11.62
																																																																																																																																																																																										49.2301
																																																																																																																																																																																										64.6712
																																																																																																																																																																																										26.8893
																																																																																																																																																																																										29.3581
																																																																																																																																																																																										40.6683
																																																																																																																																																																																										30.1326
																																																																																																																																																																																										12.0969
																																																																																																																																																																																										375.042
																																																																																																																																																																																										177.101
																																																																																																																																																																																										62.0299
																																																																																																																																																																																										25.1662
																																																																																																																																																																																										29.3194
																																																																																																																																																																																										105.987
																																																																																																																																																																																										294.371
																																																																																																																																																																																										117.359
																																																																																																																																																																																										6.98761
																																																																																																																																																																																										259.24
																																																																																																																																																																																										44.9375
																																																																																																																																																																																										12.4666
																																																																																																																																																																																										204.78
																																																																																																																																																																																										133.172
																																																																																																																																																																																										27.7149
																																																																																																																																																																																										76.9913
																																																																																																																																																																																										15.9961
																																																																																																																																																																																										98.73
																																																																																																																																																																																										56.7039
																																																																																																																																																																																										5.28476
																																																																																																																																																																																										64.1739
																																																																																																																																																																																										59.7734
																																																																																																																																																																																										21.9505
																																																																																																																																																																																										74.0849
																																																																																																																																																																																										109.054
																																																																																																																																																																																										17.9888
																																																																																																																																																																																										70.1038
																																																																																																																																																																																										140.774
																																																																																																																																																																																										115.308
																																																																																																																																																																																										70.3996
																																																																																																																																																																																										163.893
																																																																																																																																																																																										41.7986
																																																																																																																																																																																										27.6648
																																																																																																																																																																																										9.49368
																																																																																																																																																																																										83.9989
																																																																																																																																																																																										24.6749
																																																																																																																																																																																										31.3002
																																																																																																																																																																																										37.3124
																																																																																																																																																																																										272.04
																																																																																																																																																																																										6.44781
																																																																																																																																																																																										41.4012
																																																																																																																																																																																										28.3229
																																																																																																																																																																																										50.7721
																																																																																																																																																																																										7.63573
																																																																																																																																																																																										36.7362
																																																																																																																																																																																										91.7772
																																																																																																																																																																																										138.521
																																																																																																																																																																																										7.66334
																																																																																																																																																																																										29.4043
																																																																																																																																																																																										64.9368
																																																																																																																																																																																										111.743
																																																																																																																																																																																										137.337
																																																																																																																																																																																										12.2567
																																																																																																																																																																																										14.199
																																																																																																																																																																																										18.1535
																																																																																																																																																																																										161.962
																																																																																																																																																																																										42.844
																																																																																																																																																																																										135.138
																																																																																																																																																																																										56.5817
																																																																																																																																																																																										18.0602
																																																																																																																																																																																										89.5762
																																																																																																																																																																																										172.379
																																																																																																																																																																																										31.1296
																																																																																																																																																																																										39.006
																																																																																																																																																																																										70.9328
																																																																																																																																																																																										118.31
																																																																																																																																																																																										37.0205
																																																																																																																																																																																										43.5392
																																																																																																																																																																																										49.0089
																																																																																																																																																																																										23.7048
																																																																																																																																																																																										29.5097
																																																																																																																																																																																										180.702
																																																																																																																																																																																										115.802
																																																																																																																																																																																										119.034
																																																																																																																																																																																										102.687
																																																																																																																																																																																										20.2939
																																																																																																																																																																																										25.5146
																																																																																																																																																																																										66.5199
																																																																																																																																																																																										59.7485
																																																																																																																																																																																										108.898
																																																																																																																																																																																										31.3823
																																																																																																																																																																																										38.1026
																																																																																																																																																																																										39.5671
																																																																																																																																																																																										18.1657
																																																																																																																																																																																										12.5556
																																																																																																																																																																																										48.775
																																																																																																																																																																																										22.7567
																																																																																																																																																																																										5.11261
																																																																																																																																																																																										163.209
																																																																																																																																																																																										16.5159
																																																																																																																																																																																										68.4174
																																																																																																																																																																																										16.987
																																																																																																																																																																																										15.0794
																																																																																																																																																																																										25.8181
																																																																																																																																																																																										53.4655
																																																																																																																																																																																										82.3937
																																																																																																																																																																																										143.794
																																																																																																																																																																																										60.3212
																																																																																																																																																																																										32.3187
																																																																																																																																																																																										299.453
																																																																																																																																																																																										266.989
																																																																																																																																																																																										48.9217
																																																																																																																																																																																										39.4197
																																																																																																																																																																																										65.5787
																																																																																																																																																																																										141.054
																																																																																																																																																																																										45.8811
																																																																																																																																																																																										34.8964
																																																																																																																																																																																										78.6712
																																																																																																																																																																																										95.2281
																																																																																																																																																																																										37.7722
																																																																																																																																																																																										25.4132
																																																																																																																																																																																										72.0298
																																																																																																																																																																																										40.4669
																																																																																																																																																																																										24.8317
																																																																																																																																																																																										169.624
																																																																																																																																																																																										116.94
																																																																																																																																																																																										16.2052
																																																																																																																																																																																										20.17
																																																																																																																																																																																										14.1594
																																																																																																																																																																																										36.9424
																																																																																																																																																																																										314.738
																																																																																																																																																																																										99.0082
																																																																																																																																																																																										146.621
																																																																																																																																																																																										7.61634
																																																																																																																																																																																										69.4712
																																																																																																																																																																																										61.6329
																																																																																																																																																																																										26.2106
																																																																																																																																																																																										28.2669
																																																																																																																																																																																										7.21715
																																																																																																																																																																																										53.0708
																																																																																																																																																																																										14.989
																																																																																																																																																																																										93.8406
																																																																																																																																																																																										90.1056
																																																																																																																																																																																										133.431
																																																																																																																																																																																										161.552
																																																																																																																																																																																										42.4901
																																																																																																																																																																																										30.7261
																																																																																																																																																																																										28.8682
																																																																																																																																																																																										26.0347
																																																																																																																																																																																										40.9647
																																																																																																																																																																																										210.631
																																																																																																																																																																																										48.0903
																																																																																																																																																																																										41.2695
																																																																																																																																																																																										17.5675
																																																																																																																																																																																										30.3787
																																																																																																																																																																																										17.1989
																																																																																																																																																																																										76.8576
																																																																																																																																																																																										14.6009
																																																																																																																																																																																										267.525
																																																																																																																																																																																										225.429
																																																																																																																																																																																										34.52
																																																																																																																																																																																										11.5365
																																																																																																																																																																																										97.4672
																																																																																																																																																																																										19.5104
																																																																																																																																																																																										37.4164
																																																																																																																																																																																										17.6424
																																																																																																																																																																																										11.6566
																																																																																																																																																																																										42.9209
																																																																																																																																																																																										88.6499
																																																																																																																																																																																										35.9029
																																																																																																																																																																																										69.3612
																																																																																																																																																																																										45.7316
																																																																																																																																																																																										11.1434
																																																																																																																																																																																										60.3707
																																																																																																																																																																																										303.487
																																																																																																																																																																																										52.6404
																																																																																																																																																																																										25.0688
																																																																																																																																																																																										154.732
																																																																																																																																																																																										15.9834
																																																																																																																																																																																										56.7947
																																																																																																																																																																																										37.7713
																																																																																																																																																																																										237.792
																																																																																																																																																																																										9.98757
																																																																																																																																																																																										37.1398
																																																																																																																																																																																										33.4932
																																																																																																																																																																																										155.874
																																																																																																																																																																																										53.6996
																																																																																																																																																																																										68.2562
																																																																																																																																																																																										27.7171
																																																																																																																																																																																										27.0913
																																																																																																																																																																																										78.303
																																																																																																																																																																																										74.8908
																																																																																																																																																																																										58.3398
																																																																																																																																																																																										31.612
																																																																																																																																																																																										27.8654
																																																																																																																																																																																										45.2844
																																																																																																																																																																																										47.1404
																																																																																																																																																																																										33.0594
																																																																																																																																																																																										20.7132
																																																																																																																																																																																										53.7564
																																																																																																																																																																																										54.9106
																																																																																																																																																																																										36.8212
																																																																																																																																																																																										14.5616
																																																																																																																																																																																										29.9667
																																																																																																																																																																																										99.93
																																																																																																																																																																																										129.737
																																																																																																																																																																																										69.8942
																																																																																																																																																																																										10.5615
																																																																																																																																																																																										10.795
																																																																																																																																																																																										14.5861
																																																																																																																																																																																										16.3414
																																																																																																																																																																																										75.8697
																																																																																																																																																																																										125.412
																																																																																																																																																																																										25.2795
																																																																																																																																																																																										19.8056
																																																																																																																																																																																										93.9639
																																																																																																																																																																																										34.8231
																																																																																																																																																																																										11.475
																																																																																																																																																																																										17.0585
																																																																																																																																																																																										82.5559
																																																																																																																																																																																										8.64093
																																																																																																																																																																																										42.7788
																																																																																																																																																																																										90.9494
																																																																																																																																																																																										5.88758
																																																																																																																																																																																										109.547
																																																																																																																																																																																										50.4994
																																																																																																																																																																																										128.276
																																																																																																																																																																																										59.8812
																																																																																																																																																																																										24.0609
																																																																																																																																																																																										75.7218
																																																																																																																																																																																										258.754
																																																																																																																																																																																										231.215
																																																																																																																																																																																										25.4177
																																																																																																																																																																																										11.651
																																																																																																																																																																																										19.6014
																																																																																																																																																																																										8.08287
																																																																																																																																																																																										23.8942
																																																																																																																																																																																										31.0524
																																																																																																																																																																																										51.4395
																																																																																																																																																																																										34.7342
																																																																																																																																																																																										12.7422
																																																																																																																																																																																										8.64057
																																																																																																																																																																																										9.78533
																																																																																																																																																																																										14.6433
																																																																																																																																																																																										108.872
																																																																																																																																																																																										77.7476
																																																																																																																																																																																										26.7343
																																																																																																																																																																																										20.4569
																																																																																																																																																																																										85.5985
																																																																																																																																																																																										86.136
																																																																																																																																																																																										58.214
																																																																																																																																																																																										63.011
																																																																																																																																																																																										86.162
																																																																																																																																																																																										159.549
																																																																																																																																																																																										59.795
																																																																																																																																																																																										9.95314
																																																																																																																																																																																										50.1347
																																																																																																																																																																																										47.1281
																																																																																																																																																																																										11.0005
																																																																																																																																																																																										8.71301
																																																																																																																																																																																										150.149
																																																																																																																																																																																										22.4672
																																																																																																																																																																																										40.0809
																																																																																																																																																																																										191.876
																																																																																																																																																																																										24.3184
																																																																																																																																																																																										17.2488
																																																																																																																																																																																										78.4741
																																																																																																																																																																																										29.4679
																																																																																																																																																																																										72.2852
																																																																																																																																																																																										61.8627
																																																																																																																																																																																										23.592
																																																																																																																																																																																										13.8621
																																																																																																																																																																																										219.238
																																																																																																																																																																																										5.60875
																																																																																																																																																																																										23.7059
																																																																																																																																																																																										75.7165
																																																																																																																																																																																										8.82288
																																																																																																																																																																																										21.9877
																																																																																																																																																																																										86.1877
																																																																																																																																																																																										5.48102
																																																																																																																																																																																										88.5429
																																																																																																																																																																																										17.5356
																																																																																																																																																																																										64.8915
																																																																																																																																																																																										103.844
																																																																																																																																																																																										67.5385
																																																																																																																																																																																										7.71289
																																																																																																																																																																																										12.2372
																																																																																																																																																																																										49.0124
																																																																																																																																																																																										144.959
																																																																																																																																																																																										11.9977
																																																																																																																																																																																										15.8125
																																																																																																																																																																																										45.4722
																																																																																																																																																																																										2.87221
																																																																																																																																																																																										64.3216
																																																																																																																																																																																										61.5962
																																																																																																																																																																																										23.3596
																																																																																																																																																																																										17.8582
																																																																																																																																																																																										56.2289
																																																																																																																																																																																										65.2629
																																																																																																																																																																																										10.0325
																																																																																																																																																																																										59.0494
																																																																																																																																																																																										22.942
																																																																																																																																																																																										163.834
																																																																																																																																																																																										414.555
																																																																																																																																																																																										23.74
																																																																																																																																																																																										144.089
																																																																																																																																																																																										34.5421
																																																																																																																																																																																										9.43238
																																																																																																																																																																																										64.0104
																																																																																																																																																																																										13.5504
																																																																																																																																																																																										122.186
																																																																																																																																																																																										41.2514
																																																																																																																																																																																										34.0193
																																																																																																																																																																																										42.1309
																																																																																																																																																																																										23.703
																																																																																																																																																																																										19.063
																																																																																																																																																																																										54.9053
																																																																																																																																																																																										36.9725
																																																																																																																																																																																										12.1284
																																																																																																																																																																																										32.9952
																																																																																																																																																																																										45.7411
																																																																																																																																																																																										14.4455
																																																																																																																																																																																										41.0988
																																																																																																																																																																																										33.5806
																																																																																																																																																																																										111.398
																																																																																																																																																																																										49.4328
																																																																																																																																																																																										59.0258
																																																																																																																																																																																										39.3061
																																																																																																																																																																																										27.0916
																																																																																																																																																																																										49.0468
																																																																																																																																																																																										21.8611
																																																																																																																																																																																										38.3542
																																																																																																																																																																																										43.3942
																																																																																																																																																																																										20.6679
																																																																																																																																																																																										39.2472
																																																																																																																																																																																										19.548
																																																																																																																																																																																										63.9003
																																																																																																																																																																																										114.139
																																																																																																																																																																																										48.6983
																																																																																																																																																																																										146.282
																																																																																																																																																																																										102.31
																																																																																																																																																																																										157.383
																																																																																																																																																																																										22.283
																																																																																																																																																																																										31.1339
																																																																																																																																																																																										6.23773
																																																																																																																																																																																										68.6702
																																																																																																																																																																																										24.2717
																																																																																																																																																																																										22.7959
																																																																																																																																																																																										7.34083
																																																																																																																																																																																										21.3697
																																																																																																																																																																																										24.6739
																																																																																																																																																																																										38.0332
																																																																																																																																																																																										30.0673
																																																																																																																																																																																										19.9949
																																																																																																																																																																																										21.0043
																																																																																																																																																																																										103.427
																																																																																																																																																																																										7.16265
																																																																																																																																																																																										155.552
																																																																																																																																																																																										12.4779
																																																																																																																																																																																										15.219
																																																																																																																																																																																										120.371
																																																																																																																																																																																										32.0705
																																																																																																																																																																																										111.908
																																																																																																																																																																																										99.337
																																																																																																																																																																																										24.1001
																																																																																																																																																																																										73.2277
																																																																																																																																																																																										17.7448
																																																																																																																																																																																										105.261
																																																																																																																																																																																										52.4849
																																																																																																																																																																																										24.6454
																																																																																																																																																																																										42.1381
																																																																																																																																																																																										368.14
																																																																																																																																																																																										132.992
																																																																																																																																																																																										30.9293
																																																																																																																																																																																										92.8888
																																																																																																																																																																																										38.7703
																																																																																																																																																																																										64.569
																																																																																																																																																																																										18.7102
																																																																																																																																																																																										126.667
																																																																																																																																																																																										12.358
																																																																																																																																																																																										92.092
																																																																																																																																																																																										25.114
																																																																																																																																																																																										188.251
																																																																																																																																																																																										11.9306
																																																																																																																																																																																										24.923
																																																																																																																																																																																										104.683
																																																																																																																																																																																										18.7339
																																																																																																																																																																																										22.6263
																																																																																																																																																																																										101.544
																																																																																																																																																																																										342.904
																																																																																																																																																																																										70.1469
																																																																																																																																																																																										65.7571
																																																																																																																																																																																										81.937
																																																																																																																																																																																										25.73
																																																																																																																																																																																										32.4313
																																																																																																																																																																																										36.4256
																																																																																																																																																																																										41.7672
																																																																																																																																																																																										9.01378
																																																																																																																																																																																										107.142
																																																																																																																																																																																										101.094
																																																																																																																																																																																										26.8455
																																																																																																																																																																																										25.051
																																																																																																																																																																																										159.861
																																																																																																																																																																																										461.554
																																																																																																																																																																																										38.7336
																																																																																																																																																																																										17.2068
																																																																																																																																																																																										69.4064
																																																																																																																																																																																										72.2237
																																																																																																																																																																																										210.886
																																																																																																																																																																																										69.6214
																																																																																																																																																																																										26.0977
																																																																																																																																																																																										158.341
																																																																																																																																																																																										60.1683
																																																																																																																																																																																										9.61592
																																																																																																																																																																																										108.413
																																																																																																																																																																																										72.3267
																																																																																																																																																																																										54.6884
																																																																																																																																																																																										15.5458
																																																																																																																																																																																										110.104
																																																																																																																																																																																										73.1067
																																																																																																																																																																																										27.8653
																																																																																																																																																																																										81.5297
																																																																																																																																																																																										97.6064
																																																																																																																																																																																										10.7158
																																																																																																																																																																																										37.2073
																																																																																																																																																																																										310.345
																																																																																																																																																																																										24.1474
																																																																																																																																																																																										13.0832
																																																																																																																																																																																										24.4651
																																																																																																																																																																																										226.135
																																																																																																																																																																																										122.278
																																																																																																																																																																																										47.9578
																																																																																																																																																																																										7.98931
																																																																																																																																																																																										45.0723
																																																																																																																																																																																										36.7414
																																																																																																																																																																																										80.2512
																																																																																																																																																																																										18.7223
																																																																																																																																																																																										67.0162
																																																																																																																																																																																										87.3903
																																																																																																																																																																																										69.1485
																																																																																																																																																																																										20.4099
																																																																																																																																																																																										52.8264
																																																																																																																																																																																										59.7653
																																																																																																																																																																																										15.0763
																																																																																																																																																																																										27.2038
																																																																																																																																																																																										223.078
																																																																																																																																																																																										212.081
																																																																																																																																																																																										43.5766
																																																																																																																																																																																										52.4233
																																																																																																																																																																																										200.434
																																																																																																																																																																																										18.0825
																																																																																																																																																																																										13.3433
																																																																																																																																																																																										70.0768
																																																																																																																																																																																										14.9537
																																																																																																																																																																																										13.9616
																																																																																																																																																																																										41.1792
																																																																																																																																																																																										19.992
																																																																																																																																																																																										115.503
																																																																																																																																																																																										141.658
																																																																																																																																																																																										25.5963
																																																																																																																																																																																										76.0653
																																																																																																																																																																																										94.2848
																																																																																																																																																																																										19.478
																																																																																																																																																																																										73.6252
																																																																																																																																																																																										22.4066
																																																																																																																																																																																										28.7457
																																																																																																																																																																																										25.6313
																																																																																																																																																																																										86.932
																																																																																																																																																																																										129.621
																																																																																																																																																																																										22.6649
																																																																																																																																																																																										34.6138
																																																																																																																																																																																										22.8953
																																																																																																																																																																																										17.3295
																																																																																																																																																																																										49.043
																																																																																																																																																																																										65.9892
																																																																																																																																																																																										150.835
																																																																																																																																																																																										32.7539
																																																																																																																																																																																										39.2302
																																																																																																																																																																																										173.557
																																																																																																																																																																																										20.6769
																																																																																																																																																																																										53.9679
																																																																																																																																																																																										70.7066
																																																																																																																																																																																										123.761
																																																																																																																																																																																										59.1942
																																																																																																																																																																																										142.716
																																																																																																																																																																																										122.261
																																																																																																																																																																																										15.0425
																																																																																																																																																																																										86.6277
																																																																																																																																																																																										59.5148
																																																																																																																																																																																										8.78216
																																																																																																																																																																																										100.84
																																																																																																																																																																																										56.5802
																																																																																																																																																																																										52.0172
																																																																																																																																																																																										8.91504
																																																																																																																																																																																										10.4994
																																																																																																																																																																																										9.34108
																																																																																																																																																																																										323.752
																																																																																																																																																																																										16.2417
																																																																																																																																																																																										21.0245
																																																																																																																																																																																										25.0113
																																																																																																																																																																																										4.89501
																																																																																																																																																																																										17.3165
																																																																																																																																																																																										37.4087
																																																																																																																																																																																										42.1896
																																																																																																																																																																																										73.2831
																																																																																																																																																																																										13.9201
																																																																																																																																																																																										135.545
																																																																																																																																																																																										298.325
																																																																																																																																																																																										97.5879
																																																																																																																																																																																										25.4003
																																																																																																																																																																																										39.7936
																																																																																																																																																																																										138.982
																																																																																																																																																																																										10.2575
																																																																																																																																																																																										93.42
																																																																																																																																																																																										23.3084
																																																																																																																																																																																										47.6068
																																																																																																																																																																																										24.3827
																																																																																																																																																																																										53.5386
																																																																																																																																																																																										11.2294
																																																																																																																																																																																										38.9862
																																																																																																																																																																																										190.75
																																																																																																																																																																																										43.4804
																																																																																																																																																																																										31.1642
																																																																																																																																																																																										7.91844
																																																																																																																																																																																										33.033
																																																																																																																																																																																										26.129
																																																																																																																																																																																										47.5035
																																																																																																																																																																																										47.4424
																																																																																																																																																																																										102.178
																																																																																																																																																																																										199.173
																																																																																																																																																																																										100.795
																																																																																																																																																																																										234.723
																																																																																																																																																																																										7.39598
																																																																																																																																																																																										44.9736
																																																																																																																																																																																										88.3958
																																																																																																																																																																																										40.7493
																																																																																																																																																																																										21.572
																																																																																																																																																																																										14.9213
																																																																																																																																																																																										28.8059
																																																																																																																																																																																										32.5018
																																																																																																																																																																																										62.8373
																																																																																																																																																																																										70.2914
																																																																																																																																																																																										82.279
																																																																																																																																																																																										234.277
																																																																																																																																																																																										37.7007
																																																																																																																																																																																										154.547
																																																																																																																																																																																										58.0988
																																																																																																																																																																																										53.3838
																																																																																																																																																																																										88.8872
																																																																																																																																																																																										50.832
																																																																																																																																																																																										92.9098
																																																																																																																																																																																										59.9704
																																																																																																																																																																																										13.979
																																																																																																																																																																																										10.298
																																																																																																																																																																																										91.4598
																																																																																																																																																																																										7.85111
																																																																																																																																																																																										32.9415
																																																																																																																																																																																										82.4095
																																																																																																																																																																																										290.235
																																																																																																																																																																																										121.111
																																																																																																																																																																																										117.278
																																																																																																																																																																																										35.8633
																																																																																																																																																																																										16.944
																																																																																																																																																																																										65.7978
																																																																																																																																																																																										59.7993
																																																																																																																																																																																										34.1858
																																																																																																																																																																																										48.0133
																																																																																																																																																																																										153.66
																																																																																																																																																																																										53.8578
																																																																																																																																																																																										73.7048
																																																																																																																																																																																										75.8811
																																																																																																																																																																																										8.34606
																																																																																																																																																																																										30.8382
																																																																																																																																																																																										428.089
																																																																																																																																																																																										42.2371
																																																																																																																																																																																										86.0701
																																																																																																																																																																																										80.9587
																																																																																																																																																																																										167.229
																																																																																																																																																																																										7.62958
																																																																																																																																																																																										51.5191
																																																																																																																																																																																										37.1968
																																																																																																																																																																																										58.4518
																																																																																																																																																																																										85.1588
																																																																																																																																																																																										56.066
																																																																																																																																																																																										32.2007
																																																																																																																																																																																										3.52059
																																																																																																																																																																																										3.74866
																																																																																																																																																																																										25.1338
																																																																																																																																																																																										68.8158
																																																																																																																																																																																										160.397
																																																																																																																																																																																										75.6426
																																																																																																																																																																																										14.8699
																																																																																																																																																																																										23.8238
																																																																																																																																																																																										68.8533
																																																																																																																																																																																										12.3587
																																																																																																																																																																																										47.7602
																																																																																																																																																																																										12.1446
																																																																																																																																																																																										44.8007
																																																																																																																																																																																										22.8836
																																																																																																																																																																																										71.1735
																																																																																																																																																																																										27.3236
																																																																																																																																																																																										58.2953
																																																																																																																																																																																										16.8301
																																																																																																																																																																																										164.894
																																																																																																																																																																																										100.33
																																																																																																																																																																																										93.6055
																																																																																																																																																																																										126.39
																																																																																																																																																																																										196.12
																																																																																																																																																																																										22.8046
																																																																																																																																																																																										52.3768
																																																																																																																																																																																										51.5758
																																																																																																																																																																																										7.24712
																																																																																																																																																																																										24.9096
																																																																																																																																																																																										14.5797
																																																																																																																																																																																										31.9579
																																																																																																																																																																																										32.4196
																																																																																																																																																																																										114.685
																																																																																																																																																																																										21.4097
																																																																																																																																																																																										44.6753
																																																																																																																																																																																										31.25
																																																																																																																																																																																										61.6756
																																																																																																																																																																																										30.0522
																																																																																																																																																																																										12.0844
																																																																																																																																																																																										20.4178
																																																																																																																																																																																										11.3994
																																																																																																																																																																																										92.7182
																																																																																																																																																																																										67.0236
																																																																																																																																																																																										84.0077
																																																																																																																																																																																										241.977
																																																																																																																																																																																										7.31541
																																																																																																																																																																																										62.4899
																																																																																																																																																																																										62.3553
																																																																																																																																																																																										33.0782
																																																																																																																																																																																										58.2579
																																																																																																																																																																																										15.9419
																																																																																																																																																																																										99.6905
																																																																																																																																																																																										67.1008
																																																																																																																																																																																										25.7701
																																																																																																																																																																																										37.0027
																																																																																																																																																																																										40.833
																																																																																																																																																																																										17.0389
																																																																																																																																																																																										22.9942
																																																																																																																																																																																										38.8432
																																																																																																																																																																																										3.38945
																																																																																																																																																																																										103.036
																																																																																																																																																																																										185.768
																																																																																																																																																																																										28.6112
																																																																																																																																																																																										20.6194
																																																																																																																																																																																										19.196
																																																																																																																																																																																										194.172
																																																																																																																																																																																										69.3748
																																																																																																																																																																																										33.2454
																																																																																																																																																																																										95.2916
																																																																																																																																																																																										23.3202
																																																																																																																																																																																										149.78
																																																																																																																																																																																										83.2141
																																																																																																																																																																																										20.7369
																																																																																																																																																																																										36.6295
																																																																																																																																																																																										34.1643
																																																																																																																																																																																										101.378
																																																																																																																																																																																										134.944
																																																																																																																																																																																										19.1998
																																																																																																																																																																																										106.753
																																																																																																																																																																																										72.6652
																																																																																																																																																																																										145.382
																																																																																																																																																																																										287.686
																																																																																																																																																																																										75.416
																																																																																																																																																																																										6.2789
																																																																																																																																																																																										379.459
																																																																																																																																																																																										24.6176
																																																																																																																																																																																										92.9878
																																																																																																																																																																																										54.3118
																																																																																																																																																																																										320.861
																																																																																																																																																																																										68.0658
																																																																																																																																																																																										67.4206
																																																																																																																																																																																										48.9957
																																																																																																																																																																																										38.3956
																																																																																																																																																																																										46.1647
																																																																																																																																																																																										33.3498
																																																																																																																																																																																										28.8255
																																																																																																																																																																																										27.1883
																																																																																																																																																																																										60.1647
																																																																																																																																																																																										15.4018
																																																																																																																																																																																										6.68329
																																																																																																																																																																																										61.3894
																																																																																																																																																																																										23.948
																																																																																																																																																																																										314.664
																																																																																																																																																																																										19.2246
																																																																																																																																																																																										21.7264
																																																																																																																																																																																										79.981
																																																																																																																																																																																										307.442
																																																																																																																																																																																										24.0767
																																																																																																																																																																																										100.778
																																																																																																																																																																																										154.28
																																																																																																																																																																																										18.2987
																																																																																																																																																																																										124.748
																																																																																																																																																																																										44.2563
																																																																																																																																																																																										61.4304
																																																																																																																																																																																										19.3553
																																																																																																																																																																																										16.087
																																																																																																																																																																																										17.4047
																																																																																																																																																																																										13.1809
																																																																																																																																																																																										15.8872
																																																																																																																																																																																										11.6061
																																																																																																																																																																																										34.2445
																																																																																																																																																																																										20.9531
																																																																																																																																																																																										110.168
																																																																																																																																																																																										17.9581
																																																																																																																																																																																										24.764
																																																																																																																																																																																										8.46787
																																																																																																																																																																																										30.8626
																																																																																																																																																																																										170.264
																																																																																																																																																																																										12.7821
																																																																																																																																																																																										90.761
																																																																																																																																																																																										132.664
																																																																																																																																																																																										71.7741
																																																																																																																																																																																										68.781
																																																																																																																																																																																										73.4974
																																																																																																																																																																																										106.858
																																																																																																																																																																																										9.96755
																																																																																																																																																																																										220.936
																																																																																																																																																																																										52.9639
																																																																																																																																																																																										142.771
																																																																																																																																																																																										86.9688
																																																																																																																																																																																										134.189
																																																																																																																																																																																										15.0965
																																																																																																																																																																																										52.9175
																																																																																																																																																																																										36.6642
																																																																																																																																																																																										6.86076
																																																																																																																																																																																										59.4262
																																																																																																																																																																																										5.70949
																																																																																																																																																																																										147.507
																																																																																																																																																																																										33.5917
																																																																																																																																																																																										52.852
																																																																																																																																																																																										338.651
																																																																																																																																																																																										5.43372
																																																																																																																																																																																										361.368
																																																																																																																																																																																										10.6742
																																																																																																																																																																																										60.9681
																																																																																																																																																																																										33.5462
																																																																																																																																																																																										53.8877
																																																																																																																																																																																										26.7392
																																																																																																																																																																																										44.5626
																																																																																																																																																																																										24.9103
																																																																																																																																																																																										3.60221
																																																																																																																																																																																										40.1891
																																																																																																																																																																																										92.0953
																																																																																																																																																																																										159.135
																																																																																																																																																																																										260.427
																																																																																																																																																																																										19.3542
																																																																																																																																																																																										289.931
																																																																																																																																																																																										83.133
																																																																																																																																																																																										84.2972
																																																																																																																																																																																										58.7937
																																																																																																																																																																																										58.0081
																																																																																																																																																																																										60.0076
																																																																																																																																																																																										14.202
																																																																																																																																																																																										245.609
																																																																																																																																																																																										85.9033
																																																																																																																																																																																										135.766
																																																																																																																																																																																										93.3623
																																																																																																																																																																																										33.4203
																																																																																																																																																																																										22.8083
																																																																																																																																																																																										6.34202
																																																																																																																																																																																										23.8899
																																																																																																																																																																																										120.18
																																																																																																																																																																																										37.1943
																																																																																																																																																																																										13.9615
																																																																																																																																																																																										42.1207
																																																																																																																																																																																										120.774
																																																																																																																																																																																										9.29179
																																																																																																																																																																																										5.00257
																																																																																																																																																																																										91.8159
																																																																																																																																																																																										65.2362
																																																																																																																																																																																										120.624
																																																																																																																																																																																										35.5119
																																																																																																																																																																																										78.2325
																																																																																																																																																																																										46.3737
																																																																																																																																																																																										76.0888
																																																																																																																																																																																										11.5064
																																																																																																																																																																																										62.2045
																																																																																																																																																																																										51.5701
																																																																																																																																																																																										25.1193
																																																																																																																																																																																										34.5817
																																																																																																																																																																																										19.2801
																																																																																																																																																																																										25.7168
																																																																																																																																																																																										65.568
																																																																																																																																																																																										65.2962
																																																																																																																																																																																										77.4132
																																																																																																																																																																																										50.9534
																																																																																																																																																																																										13.8595
																																																																																																																																																																																										17.4344
																																																																																																																																																																																										29.8324
																																																																																																																																																																																										105.917
																																																																																																																																																																																										41.7691
																																																																																																																																																																																										9.55631
																																																																																																																																																																																										9.81819
																																																																																																																																																																																										544.287
																																																																																																																																																																																										16.4846
																																																																																																																																																																																										51.6931
																																																																																																																																																																																										50.3022
																																																																																																																																																																																										92.2209
																																																																																																																																																																																										54.6814
																																																																																																																																																																																										85.5779
																																																																																																																																																																																										66.9371
																																																																																																																																																																																										22.2036
																																																																																																																																																																																										54.9524
																																																																																																																																																																																										45.2517
																																																																																																																																																																																										65.5489
																																																																																																																																																																																										95.9185
																																																																																																																																																																																										53.998
																																																																																																																																																																																										189.875
																																																																																																																																																																																										72.8972
																																																																																																																																																																																										39.9235
																																																																																																																																																																																										12.2646
																																																																																																																																																																																										123.273
																																																																																																																																																																																										22.6427
																																																																																																																																																																																										33.6504
																																																																																																																																																																																										72.7795
																																																																																																																																																																																										26.6246
																																																																																																																																																																																										67.4002
																																																																																																																																																																																										55.36
																																																																																																																																																																																										54.5044
																																																																																																																																																																																										53.5156
																																																																																																																																																																																										79.2964
																																																																																																																																																																																										124.394
																																																																																																																																																																																										33.394
																																																																																																																																																																																										14.8498
																																																																																																																																																																																										40.4611
																																																																																																																																																																																										265.034
																																																																																																																																																																																										37.682
																																																																																																																																																																																										8.56537
																																																																																																																																																																																										5.516
																																																																																																																																																																																										19.1188
																																																																																																																																																																																										127.017
																																																																																																																																																																																										15.7232
																																																																																																																																																																																										36.2708
																																																																																																																																																																																										40.4792
																																																																																																																																																																																										260.029
																																																																																																																																																																																										82.7406
																																																																																																																																																																																										74.0943
																																																																																																																																																																																										48.732
																																																																																																																																																																																										76.2555
																																																																																																																																																																																										134.534
																																																																																																																																																																																										10.4159
																																																																																																																																																																																										80.5899
																																																																																																																																																																																										139.46
																																																																																																																																																																																										32.6414
																																																																																																																																																																																										290.529
																																																																																																																																																																																										62.6086
																																																																																																																																																																																										52.8567
																																																																																																																																																																																										100.897
																																																																																																																																																																																										33.4064
																																																																																																																																																																																										72.3401
																																																																																																																																																																																										84.1171
																																																																																																																																																																																										81.0491
																																																																																																																																																																																										264.211
																																																																																																																																																																																										47.355
																																																																																																																																																																																										14.3881
																																																																																																																																																																																										143.136
																																																																																																																																																																																										49.2797
																																																																																																																																																																																										27.7904
																																																																																																																																																																																										85.9627
																																																																																																																																																																																										32.5077
																																																																																																																																																																																										108.657
																																																																																																																																																																																										18.9256
																																																																																																																																																																																										100.187
																																																																																																																																																																																										34.72
																																																																																																																																																																																										9.58698
																																																																																																																																																																																										27.8149
																																																																																																																																																																																										123.65
																																																																																																																																																																																										36.419
																																																																																																																																																																																										47.7195
																																																																																																																																																																																										217.98
																																																																																																																																																																																										17.6366
																																																																																																																																																																																										97.2863
																																																																																																																																																																																										62.7148
																																																																																																																																																																																										28.2264
																																																																																																																																																																																										121.139
																																																																																																																																																																																										64.3503
																																																																																																																																																																																										35.0565
																																																																																																																																																																																										22.2765
																																																																																																																																																																																										42.4848
																																																																																																																																																																																										36.1386
																																																																																																																																																																																										169.392
																																																																																																																																																																																										35.2261
																																																																																																																																																																																										41.4773
																																																																																																																																																																																										14.3606
																																																																																																																																																																																										160.742
																																																																																																																																																																																										99.1894
																																																																																																																																																																																										51.3121
																																																																																																																																																																																										22.6829
																																																																																																																																																																																										24.1577
																																																																																																																																																																																										12.7709
																																																																																																																																																																																										19.239
																																																																																																																																																																																										11.4155
																																																																																																																																																																																										22.7765
																																																																																																																																																																																										85.3303
																																																																																																																																																																																										94.6198
																																																																																																																																																																																										26.3521
																																																																																																																																																																																										22.5384
																																																																																																																																																																																										170.635
																																																																																																																																																																																										32.6085
																																																																																																																																																																																										19.6438
																																																																																																																																																																																										31.2887
																																																																																																																																																																																										88.4089
																																																																																																																																																																																										36.7263
																																																																																																																																																																																										87.8861
																																																																																																																																																																																										135.028
																																																																																																																																																																																										73.2578
																																																																																																																																																																																										30.3443
																																																																																																																																																																																										10.7126
																																																																																																																																																																																										156.426
																																																																																																																																																																																										98.6707
																																																																																																																																																																																										184.146
																																																																																																																																																																																										14.0476
																																																																																																																																																																																										16.2154
																																																																																																																																																																																										36.8
																																																																																																																																																																																										47.9705
																																																																																																																																																																																										23.2269
																																																																																																																																																																																										12.3313
																																																																																																																																																																																										98.9887
																																																																																																																																																																																										93.8093
																																																																																																																																																																																										40.2627
																																																																																																																																																																																										5.26485
																																																																																																																																																																																										9.33211
																																																																																																																																																																																										396.523
																																																																																																																																																																																										39.2807
																																																																																																																																																																																										95.1762
																																																																																																																																																																																										49.1703
																																																																																																																																																																																										206.215
																																																																																																																																																																																										81.6919
																																																																																																																																																																																										21.0506
																																																																																																																																																																																										29.3452
																																																																																																																																																																																										9.93035
																																																																																																																																																																																										112.5
																																																																																																																																																																																										210.798
																																																																																																																																																																																										82.5801
																																																																																																																																																																																										30.4449
																																																																																																																																																																																										23.5619
																																																																																																																																																																																										140.498
																																																																																																																																																																																										20.2438
																																																																																																																																																																																										61.2912
																																																																																																																																																																																										3.70226
																																																																																																																																																																																										106.677
																																																																																																																																																																																										7.01396
																																																																																																																																																																																										182.278
																																																																																																																																																																																										74.2556
																																																																																																																																																																																										19.3696
																																																																																																																																																																																										412.736
																																																																																																																																																																																										39.6161
																																																																																																																																																																																										13.4808
																																																																																																																																																																																										89.8065
																																																																																																																																																																																										45.1815
																																																																																																																																																																																										4.58269
																																																																																																																																																																																										24.0542
																																																																																																																																																																																										123.769
																																																																																																																																																																																										96.4015
																																																																																																																																																																																										40.7039
																																																																																																																																																																																										164.257
																																																																																																																																																																																										62.7714
																																																																																																																																																																																										38.3788
																																																																																																																																																																																										38.1194
																																																																																																																																																																																										147.869
																																																																																																																																																																																										23.6933
																																																																																																																																																																																										25.7218
																																																																																																																																																																																										76.8068
																																																																																																																																																																																										159.873
																																																																																																																																																																																										32.2024
																																																																																																																																																																																										68.3574
																																																																																																																																																																																										71.8594
																																																																																																																																																																																										13.6928
																																																																																																																																																																																										27.5616
																																																																																																																																																																																										67.1681
																																																																																																																																																																																										133.339
																																																																																																																																																																																										172.448
																																																																																																																																																																																										12.5999
																																																																																																																																																																																										32.7696
																																																																																																																																																																																										18.1634
																																																																																																																																																																																										78.2744
																																																																																																																																																																																										37.0195
																																																																																																																																																																																										20.1043
																																																																																																																																																																																										96.0594
																																																																																																																																																																																										38.4335
																																																																																																																																																																																										66.2938
																																																																																																																																																																																										22.0765
																																																																																																																																																																																										43.7955
																																																																																																																																																																																										6.17275
																																																																																																																																																																																										45.5541
																																																																																																																																																																																										36.1386
																																																																																																																																																																																										146.515
																																																																																																																																																																																										14.8632
																																																																																																																																																																																										156.376
																																																																																																																																																																																										25.4712
																																																																																																																																																																																										132.896
																																																																																																																																																																																										11.2149
																																																																																																																																																																																										177.335
																																																																																																																																																																																										73.2986
																																																																																																																																																																																										81.425
																																																																																																																																																																																										5.9744
																																																																																																																																																																																										10.4316
																																																																																																																																																																																										93.2895
																																																																																																																																																																																										106.907
																																																																																																																																																																																										35.8529
																																																																																																																																																																																										423.885
																																																																																																																																																																																										327.812
																																																																																																																																																																																										105.002
																																																																																																																																																																																										35.2469
																																																																																																																																																																																										94.0658
																																																																																																																																																																																										131.21
																																																																																																																																																																																										55.4868
																																																																																																																																																																																										48.3311
																																																																																																																																																																																										99.5996
																																																																																																																																																																																										43.7684
																																																																																																																																																																																										197.649
																																																																																																																																																																																										103.732
																																																																																																																																																																																										25.5765
																																																																																																																																																																																										19.3774
																																																																																																																																																																																										243.596
																																																																																																																																																																																										17.5404
																																																																																																																																																																																										4.91373
																																																																																																																																																																																										29.6757
																																																																																																																																																																																										122.673
																																																																																																																																																																																										127.21
																																																																																																																																																																																										235.632
																																																																																																																																																																																										123.128
																																																																																																																																																																																										23.7254
																																																																																																																																																																																										145.871
																																																																																																																																																																																										53.6483
																																																																																																																																																																																										14.0025
																																																																																																																																																																																										44.257
																																																																																																																																																																																										144.737
																																																																																																																																																																																										87.6006
																																																																																																																																																																																										75.3642
																																																																																																																																																																																										120.932
																																																																																																																																																																																										12.1943
																																																																																																																																																																																										73.9094
																																																																																																																																																																																										27.9303
																																																																																																																																																																																										216.871
																																																																																																																																																																																										37.9849
																																																																																																																																																																																										240.844
																																																																																																																																																																																										12.6009
																																																																																																																																																																																										40.0259
																																																																																																																																																																																										15.6809
																																																																																																																																																																																										65.5386
																																																																																																																																																																																										233.623
																																																																																																																																																																																										7.53105
																																																																																																																																																																																										11.7359
																																																																																																																																																																																										6.19814
																																																																																																																																																																																										107.57
																																																																																																																																																																																										20.1459
																																																																																																																																																																																										93.7929
																																																																																																																																																																																										6.26708
																																																																																																																																																																																										34.0977
																																																																																																																																																																																										17.7775
																																																																																																																																																																																										20.3322
																																																																																																																																																																																										36.4947
																																																																																																																																																																																										10.5581
																																																																																																																																																																																										214.699
																																																																																																																																																																																										8.55607
																																																																																																																																																																																										31.2671
																																																																																																																																																																																										39.8522
																																																																																																																																																																																										90.2385
																																																																																																																																																																																										38.544
																																																																																																																																																																																										23.8176
																																																																																																																																																																																										153.955
																																																																																																																																																																																										4.22477
																																																																																																																																																																																										28.056
																																																																																																																																																																																										46.6273
																																																																																																																																																																																										67.7916
																																																																																																																																																																																										19.3933
																																																																																																																																																																																										12.9847
																																																																																																																																																																																										90.3891
																																																																																																																																																																																										168.551
																																																																																																																																																																																										11.8774
																																																																																																																																																																																										25.7345
																																																																																																																																																																																										64.9248
																																																																																																																																																																																										349.82
																																																																																																																																																																																										106.368
																																																																																																																																																																																										17.8778
																																																																																																																																																																																										19.0449
																																																																																																																																																																																										30.237
																																																																																																																																																																																										37.0025
																																																																																																																																																																																										43.264
																																																																																																																																																																																										17.503
																																																																																																																																																																																										40.8738
																																																																																																																																																																																										46.7909
																																																																																																																																																																																										41.7057
																																																																																																																																																																																										15.6532
																																																																																																																																																																																										71.25
																																																																																																																																																																																										23.3375
																																																																																																																																																																																										22.9548
																																																																																																																																																																																										6.67242
																																																																																																																																																																																										129.867
																																																																																																																																																																																										55.0947
																																																																																																																																																																																										27.9544
																																																																																																																																																																																										49.4685
																																																																																																																																																																																										27.1978
																																																																																																																																																																																										38.739
																																																																																																																																																																																										14.0677
																																																																																																																																																																																										62.8126
																																																																																																																																																																																										29.6845
																																																																																																																																																																																										96.8179
																																																																																																																																																																																										40.2451
																																																																																																																																																																																										180.102
																																																																																																																																																																																										12.3295
																																																																																																																																																																																										67.9199
																																																																																																																																																																																										17.6636
																																																																																																																																																																																										66.6779
																																																																																																																																																																																										111.027
																																																																																																																																																																																										48.4214
																																																																																																																																																																																										71.7448
																																																																																																																																																																																										56.2528
																																																																																																																																																																																										160.43
																																																																																																																																																																																										56.6402
																																																																																																																																																																																										47.0062
																																																																																																																																																																																										39.1751
																																																																																																																																																																																										5.14668
																																																																																																																																																																																										28.5371
																																																																																																																																																																																										258.541
																																																																																																																																																																																										7.0678
																																																																																																																																																																																										47.2002
																																																																																																																																																																																										79.0903
																																																																																																																																																																																										336.027
																																																																																																																																																																																										81.4001
																																																																																																																																																																																										26.4556
																																																																																																																																																																																										177.95
																																																																																																																																																																																										24.8466
																																																																																																																																																																																										66.7201
																																																																																																																																																																																										205.072
																																																																																																																																																																																										32.5864
																																																																																																																																																																																										29.5491
																																																																																																																																																																																										38.615
																																																																																																																																																																																										213.257
																																																																																																																																																																																										38.7095
																																																																																																																																																																																										40.6875
																																																																																																																																																																																										66.3463
																																																																																																																																																																																										30.5395
																																																																																																																																																																																										29.1746
																																																																																																																																																																																										55.8881
																																																																																																																																																																																										30.1635
																																																																																																																																																																																										86.8098
																																																																																																																																																																																										80.0208
																																																																																																																																																																																										17.0933
																																																																																																																																																																																										93.6725
																																																																																																																																																																																										13.7631
																																																																																																																																																																																										5.06123
																																																																																																																																																																																										10.8459
																																																																																																																																																																																										89.157
																																																																																																																																																																																										47.1302
																																																																																																																																																																																										128.613
																																																																																																																																																																																										91.0526
																																																																																																																																																																																										50.6962
																																																																																																																																																																																										115.48
																																																																																																																																																																																										227.679
																																																																																																																																																																																										18.8783
																																																																																																																																																																																										45.249
																																																																																																																																																																																										91.3815
																																																																																																																																																																																										5.74252
																																																																																																																																																																																										32.0874
																																																																																																																																																																																										92.8255
																																																																																																																																																																																										13.8561
																																																																																																																																																																																										42.681
																																																																																																																																																																																										174.558
																																																																																																																																																																																										52.3604
																																																																																																																																																																																										102.703
																																																																																																																																																																																										40.1722
																																																																																																																																																																																										24.2681
																																																																																																																																																																																										326.811
																																																																																																																																																																																										12.7406
																																																																																																																																																																																										22.1415
																																																																																																																																																																																										100.212
																																																																																																																																																																																										35.7996
																																																																																																																																																																																										16.8977
																																																																																																																																																																																										29.2261
																																																																																																																																																																																										29.4478
																																																																																																																																																																																										597.823
																																																																																																																																																																																										71.6188
																																																																																																																																																																																										33.18
																																																																																																																																																																																										26.3332
																																																																																																																																																																																										244.22
																																																																																																																																																																																										63.0509
																																																																																																																																																																																										22.2123
																																																																																																																																																																																										334.459
																																																																																																																																																																																										133.543
																																																																																																																																																																																										26.68
																																																																																																																																																																																										870.778
																																																																																																																																																																																										4.05877
																																																																																																																																																																																										259.175
																																																																																																																																																																																										245.483
																																																																																																																																																																																										242.235
																																																																																																																																																																																										83.3048
																																																																																																																																																																																										19.5351
																																																																																																																																																																																										93.8095
																																																																																																																																																																																										21.2519
																																																																																																																																																																																										5.07332
																																																																																																																																																																																										20.5505
																																																																																																																																																																																										33.192
																																																																																																																																																																																										29.8741
																																																																																																																																																																																										15.9243
																																																																																																																																																																																										182.591
																																																																																																																																																																																										124.546
																																																																																																																																																																																										42.1356
																																																																																																																																																																																										35.0177
																																																																																																																																																																																										51.4782
																																																																																																																																																																																										48.1976
																																																																																																																																																																																										126.2
																																																																																																																																																																																										12.6434
																																																																																																																																																																																										167.411
																																																																																																																																																																																										91.3525
																																																																																																																																																																																										98.9357
																																																																																																																																																																																										78.8347
																																																																																																																																																																																										209.676
																																																																																																																																																																																										130.806
																																																																																																																																																																																										8.52109
																																																																																																																																																																																										121.302
																																																																																																																																																																																										25.6089
																																																																																																																																																																																										57.7095
																																																																																																																																																																																										20.5221
																																																																																																																																																																																										20.2207
																																																																																																																																																																																										9.22212
																																																																																																																																																																																										36.9081
																																																																																																																																																																																										11.0477
																																																																																																																																																																																										51.8425
																																																																																																																																																																																										168.759
																																																																																																																																																																																										90.6407
																																																																																																																																																																																										12.1197
																																																																																																																																																																																										42.1226
																																																																																																																																																																																										52.9741
																																																																																																																																																																																										28.0924
																																																																																																																																																																																										50.5298
																																																																																																																																																																																										54.4198
																																																																																																																																																																																										223.375
																																																																																																																																																																																										35.3772
																																																																																																																																																																																										51.5607
																																																																																																																																																																																										73.8165
																																																																																																																																																																																										23.3901
																																																																																																																																																																																										42.7864
																																																																																																																																																																																										77.1715
																																																																																																																																																																																										93.3374
																																																																																																																																																																																										122.312
																																																																																																																																																																																										47.7289
																																																																																																																																																																																										24.7555
																																																																																																																																																																																										37.1902
																																																																																																																																																																																										10.6779
																																																																																																																																																																																										125.59
																																																																																																																																																																																										87.0947
																																																																																																																																																																																										65.9834
																																																																																																																																																																																										25.0563
																																																																																																																																																																																										113.954
																																																																																																																																																																																										17.4697
																																																																																																																																																																																										6.36257
																																																																																																																																																																																										224.932
																																																																																																																																																																																										69.1457
																																																																																																																																																																																										41.2255
																																																																																																																																																																																										45.1538
																																																																																																																																																																																										73.0219
																																																																																																																																																																																										22.9292
																																																																																																																																																																																										45.8644
																																																																																																																																																																																										28.2521
																																																																																																																																																																																										12.7519
																																																																																																																																																																																										104.092
																																																																																																																																																																																										31.1385
																																																																																																																																																																																										212.207
																																																																																																																																																																																										63.5444
																																																																																																																																																																																										122.334
																																																																																																																																																																																										90.1788
																																																																																																																																																																																										174.181
																																																																																																																																																																																										10.1176
																																																																																																																																																																																										26.9206
																																																																																																																																																																																										13.2681
																																																																																																																																																																																										5.87077
																																																																																																																																																																																										280.057
																																																																																																																																																																																										89.8682
																																																																																																																																																																																										9.79997
																																																																																																																																																																																										15.834
																																																																																																																																																																																										51.6508
																																																																																																																																																																																										94.8221
																																																																																																																																																																																										184.149
																																																																																																																																																																																										28.1939
																																																																																																																																																																																										84.2121
																																																																																																																																																																																										264.385
																																																																																																																																																																																										42.8826
																																																																																																																																																																																										272.445
																																																																																																																																																																																										33.5757
																																																																																																																																																																																										34.4638
																																																																																																																																																																																										48.9777
																																																																																																																																																																																										22.8944
																																																																																																																																																																																										19.7718
																																																																																																																																																																																										94.6968
																																																																																																																																																																																										31.8182
																																																																																																																																																																																										28.5049
																																																																																																																																																																																										8.2905
																																																																																																																																																																																										22.0226
																																																																																																																																																																																										77.4555
																																																																																																																																																																																										33.3274
																																																																																																																																																																																										46.21
																																																																																																																																																																																										175.292
																																																																																																																																																																																										32.7712
																																																																																																																																																																																										118.933
																																																																																																																																																																																										27.1153
																																																																																																																																																																																										13.7773
																																																																																																																																																																																										109.084
																																																																																																																																																																																										41.2521
																																																																																																																																																																																										163.829
																																																																																																																																																																																										72.7648
																																																																																																																																																																																										93.6578
																																																																																																																																																																																										61.1104
																																																																																																																																																																																										74.1955
																																																																																																																																																																																										31.0953
																																																																																																																																																																																										2.65213
																																																																																																																																																																																										37.3589
																																																																																																																																																																																										114.595
																																																																																																																																																																																										32.5767
																																																																																																																																																																																										54.1088
																																																																																																																																																																																										153.279
																																																																																																																																																																																										38.1124
																																																																																																																																																																																										62.354
																																																																																																																																																																																										32.9492
																																																																																																																																																																																										81.835
																																																																																																																																																																																										28.5
																																																																																																																																																																																										202.594
																																																																																																																																																																																										142.975
																																																																																																																																																																																										24.9476
																																																																																																																																																																																										46.4065
																																																																																																																																																																																										15.0441
																																																																																																																																																																																										23.4889
																																																																																																																																																																																										10.1626
																																																																																																																																																																																										21.671
																																																																																																																																																																																										22.3123
																																																																																																																																																																																										112.506
																																																																																																																																																																																										72.9578
																																																																																																																																																																																										27.2051
																																																																																																																																																																																										16.8319
																																																																																																																																																																																										123.435
																																																																																																																																																																																										35.1232
																																																																																																																																																																																										78.7242
																																																																																																																																																																																										86.8276
																																																																																																																																																																																										66.3542
																																																																																																																																																																																										29.944
																																																																																																																																																																																										49.9175
																																																																																																																																																																																										10.4899
																																																																																																																																																																																										98.4098
																																																																																																																																																																																										56.7733
																																																																																																																																																																																										118.96
																																																																																																																																																																																										35.3495
																																																																																																																																																																																										18.6152
																																																																																																																																																																																										9.7861
																																																																																																																																																																																										17.0578
																																																																																																																																																																																										37.3741
																																																																																																																																																																																										54.3064
																																																																																																																																																																																										54.9524
																																																																																																																																																																																										20.1326
																																																																																																																																																																																										24.3488
																																																																																																																																																																																										49.4396
																																																																																																																																																																																										66.2689
																																																																																																																																																																																										13.7038
																																																																																																																																																																																										309.52
																																																																																																																																																																																										82.8029
																																																																																																																																																																																										155.442
																																																																																																																																																																																										82.8798
																																																																																																																																																																																										94.343
																																																																																																																																																																																										31.3788
																																																																																																																																																																																										136.927
																																																																																																																																																																																										28.4915
																																																																																																																																																																																										36.0374
																																																																																																																																																																																										41.6333
																																																																																																																																																																																										84.0889
																																																																																																																																																																																										14.7746
																																																																																																																																																																																										26.8164
																																																																																																																																																																																										172.677
																																																																																																																																																																																										27.8987
																																																																																																																																																																																										208.344
																																																																																																																																																																																										102.687
																																																																																																																																																																																										157.017
																																																																																																																																																																																										10.4744
																																																																																																																																																																																										77.9566
																																																																																																																																																																																										50.6165
																																																																																																																																																																																										417.709
																																																																																																																																																																																										5.09781
																																																																																																																																																																																										24.105
																																																																																																																																																																																										16.2294
																																																																																																																																																																																										76.9853
																																																																																																																																																																																										39.5191
																																																																																																																																																																																										84.2838
																																																																																																																																																																																										44.9857
																																																																																																																																																																																										68.0477
																																																																																																																																																																																										62.5221
																																																																																																																																																																																										22.4713
																																																																																																																																																																																										210.973
																																																																																																																																																																																										70.8276
																																																																																																																																																																																										11.6632
																																																																																																																																																																																										111.958
																																																																																																																																																																																										24.8511
																																																																																																																																																																																										83.1869
																																																																																																																																																																																										13.2901
																																																																																																																																																																																										107.351
																																																																																																																																																																																										112.231
																																																																																																																																																																																										47.8197
																																																																																																																																																																																										315.981
																																																																																																																																																																																										114.25
																																																																																																																																																																																										107.189
																																																																																																																																																																																										43.0261
																																																																																																																																																																																										31.3145
																																																																																																																																																																																										21.1705
																																																																																																																																																																																										215.589
																																																																																																																																																																																										33.8024
																																																																																																																																																																																										159.249
																																																																																																																																																																																										14.1194
																																																																																																																																																																																										40.1036
																																																																																																																																																																																										37.4486
																																																																																																																																																																																										42.1117
																																																																																																																																																																																										32.4998
																																																																																																																																																																																										35.4874
																																																																																																																																																																																										66.0733
																																																																																																																																																																																										67.7822
																																																																																																																																																																																										23.9895
																																																																																																																																																																																										21.7492
																																																																																																																																																																																										20.4
																																																																																																																																																																																										9.11089
																																																																																																																																																																																										87.3995
																																																																																																																																																																																										15.414
																																																																																																																																																																																										7.54193
																																																																																																																																																																																										96.9103
																																																																																																																																																																																										253.759
																																																																																																																																																																																										57.6194
																																																																																																																																																																																										57.7885
																																																																																																																																																																																										50.1016
																																																																																																																																																																																										225.729
																																																																																																																																																																																										318.854
																																																																																																																																																																																										81.1812
																																																																																																																																																																																										33.3861
																																																																																																																																																																																										147.424
																																																																																																																																																																																										41.1387
																																																																																																																																																																																										60.4487
																																																																																																																																																																																										142.037
																																																																																																																																																																																										44.8592
																																																																																																																																																																																										55.8995
																																																																																																																																																																																										49.8176
																																																																																																																																																																																										53.2099
																																																																																																																																																																																										17.3536
																																																																																																																																																																																										224.836
																																																																																																																																																																																										97.7446
																																																																																																																																																																																										146.805
																																																																																																																																																																																										30.0528
																																																																																																																																																																																										137.561
																																																																																																																																																																																										86.5567
																																																																																																																																																																																										111.285
																																																																																																																																																																																										165.206
																																																																																																																																																																																										43.4267
																																																																																																																																																																																										73.672
																																																																																																																																																																																										33.6029
																																																																																																																																																																																										42.6249
																																																																																																																																																																																										24.6257
																																																																																																																																																																																										37.6166
																																																																																																																																																																																										30.3711
																																																																																																																																																																																										60.6818
																																																																																																																																																																																										16.5943
																																																																																																																																																																																										266.167
																																																																																																																																																																																										3.38826
																																																																																																																																																																																										19.5239
																																																																																																																																																																																										77.3196
																																																																																																																																																																																										12.3425
																																																																																																																																																																																										157.731
																																																																																																																																																																																										21.905
																																																																																																																																																																																										55.5022
																																																																																																																																																																																										44.5237
																																																																																																																																																																																										79.3024
																																																																																																																																																																																										37.8653
																																																																																																																																																																																										26.9777
																																																																																																																																																																																										14.4423
																																																																																																																																																																																										119.336
																																																																																																																																																																																										45.4438
																																																																																																																																																																																										11.0919
																																																																																																																																																																																										138.279
																																																																																																																																																																																										26.6599
																																																																																																																																																																																										59.9379
																																																																																																																																																																																										29.9518
																																																																																																																																																																																										26.3516
																																																																																																																																																																																										266.894
																																																																																																																																																																																										21.8181
																																																																																																																																																																																										4.82766
																																																																																																																																																																																										121.743
																																																																																																																																																																																										95.8178
																																																																																																																																																																																										10.0184
																																																																																																																																																																																										44.7345
																																																																																																																																																																																										50.1613
																																																																																																																																																																																										26.5448
																																																																																																																																																																																										42.4756
																																																																																																																																																																																										58.6114
																																																																																																																																																																																										55.8233
																																																																																																																																																																																										24.3379
																																																																																																																																																																																										10.1363
																																																																																																																																																																																										4.7902
																																																																																																																																																																																										21.4546
																																																																																																																																																																																										167.944
																																																																																																																																																																																										22.0381
																																																																																																																																																																																										110.977
																																																																																																																																																																																										76.6939
																																																																																																																																																																																										55.4987
																																																																																																																																																																																										56.7745
																																																																																																																																																																																										123.461
																																																																																																																																																																																										6.51743
																																																																																																																																																																																										9.22448
																																																																																																																																																																																										11.7374
																																																																																																																																																																																										59.5492
																																																																																																																																																																																										258.537
																																																																																																																																																																																										38.5466
																																																																																																																																																																																										30.7497
																																																																																																																																																																																										67.8142
																																																																																																																																																																																										103.379
																																																																																																																																																																																										99.9512
																																																																																																																																																																																										23.9216
																																																																																																																																																																																										105.013
																																																																																																																																																																																										56.2204
																																																																																																																																																																																										47.1889
																																																																																																																																																																																										28.1335
																																																																																																																																																																																										71.7849
																																																																																																																																																																																										32.5251
																																																																																																																																																																																										77.4883
																																																																																																																																																																																										45.9088
																																																																																																																																																																																										74.3847
																																																																																																																																																																																										29.0622
																																																																																																																																																																																										27.8732
																																																																																																																																																																																										67.4545
																																																																																																																																																																																										42.7254
																																																																																																																																																																																										33.6633
																																																																																																																																																																																										158.098
																																																																																																																																																																																										65.4913
																																																																																																																																																																																										64.0034
																																																																																																																																																																																										16.8854
																																																																																																																																																																																										205.581
																																																																																																																																																																																										34.7127
																																																																																																																																																																																										10.8698
																																																																																																																																																																																										36.7599
																																																																																																																																																																																										5.01082
																																																																																																																																																																																										15.5338
																																																																																																																																																																																										82.228
																																																																																																																																																																																										44.2306
																																																																																																																																																																																										15.8157
																																																																																																																																																																																										122.778
																																																																																																																																																																																										94.0744
																																																																																																																																																																																										68.5158
																																																																																																																																																																																										332.451
																																																																																																																																																																																										37.7053
																																																																																																																																																																																										26.4358
																																																																																																																																																																																										68.8481
																																																																																																																																																																																										189.958
																																																																																																																																																																																										207.475
																																																																																																																																																																																										7.52536
																																																																																																																																																																																										128.575
																																																																																																																																																																																										20.2663
																																																																																																																																																																																										12.1618
																																																																																																																																																																																										63.5383
																																																																																																																																																																																										17.8988
																																																																																																																																																																																										24.9611
																																																																																																																																																																																										51.7342
																																																																																																																																																																																										142.393
																																																																																																																																																																																										249.03
																																																																																																																																																																																										66.6451
																																																																																																																																																																																										12.2987
																																																																																																																																																																																										13.8767
																																																																																																																																																																																										157.402
																																																																																																																																																																																										83.324
																																																																																																																																																																																										158.732
																																																																																																																																																																																										10.4143
																																																																																																																																																																																										28.242
																																																																																																																																																																																										48.2718
																																																																																																																																																																																										2.58623
																																																																																																																																																																																										25.1352
																																																																																																																																																																																										350.869
																																																																																																																																																																																										53.174
																																																																																																																																																																																										49.7475
																																																																																																																																																																																										18.5242
																																																																																																																																																																																										2.65187
																																																																																																																																																																																										7.57807
																																																																																																																																																																																										27.4413
																																																																																																																																																																																										72.8971
																																																																																																																																																																																										91.207
																																																																																																																																																																																										119.621
																																																																																																																																																																																										29.388
																																																																																																																																																																																										137.94
																																																																																																																																																																																										26.9213
																																																																																																																																																																																										88.2313
																																																																																																																																																																																										25.208
																																																																																																																																																																																										21.307
																																																																																																																																																																																										21.6121
																																																																																																																																																																																										216.419
																																																																																																																																																																																										116.124
																																																																																																																																																																																										93.4643
																																																																																																																																																																																										215.554
																																																																																																																																																																																										24.7761
																																																																																																																																																																																										51.2776
																																																																																																																																																																																										12.5502
																																																																																																																																																																																										32.2885
																																																																																																																																																																																										13.1794
																																																																																																																																																																																										25.0112
																																																																																																																																																																																										29.0443
																																																																																																																																																																																										25.536
																																																																																																																																																																																										73.5416
																																																																																																																																																																																										16.8254
																																																																																																																																																																																										55.7636
																																																																																																																																																																																										34.5508
																																																																																																																																																																																										78.0544
																																																																																																																																																																																										145.9
																																																																																																																																																																																										69.313
																																																																																																																																																																																										124.07
																																																																																																																																																																																										29.8539
																																																																																																																																																																																										149.123
																																																																																																																																																																																										139.041
																																																																																																																																																																																										61.4016
																																																																																																																																																																																										120.704
																																																																																																																																																																																										20.6636
																																																																																																																																																																																										40.6981
																																																																																																																																																																																										18.5116
																																																																																																																																																																																										24.9458
																																																																																																																																																																																										30.2667
																																																																																																																																																																																										32.8826
																																																																																																																																																																																										9.9349
																																																																																																																																																																																										85.5115
																																																																																																																																																																																										361.509
																																																																																																																																																																																										123.812
																																																																																																																																																																																										260.484
																																																																																																																																																																																										66.1361
																																																																																																																																																																																										80.117
																																																																																																																																																																																										63.8358
																																																																																																																																																																																										139.353
																																																																																																																																																																																										37.5693
																																																																																																																																																																																										158.362
																																																																																																																																																																																										7.42977
																																																																																																																																																																																										58.0107
																																																																																																																																																																																										55.3112
																																																																																																																																																																																										53.0019
																																																																																																																																																																																										63.7622
																																																																																																																																																																																										41.8416
																																																																																																																																																																																										27.3904
																																																																																																																																																																																										124.654
																																																																																																																																																																																										15.3278
																																																																																																																																																																																										117.05
																																																																																																																																																																																										23.082
																																																																																																																																																																																										25.1142
																																																																																																																																																																																										32.8019
																																																																																																																																																																																										181.993
																																																																																																																																																																																										90.7972
																																																																																																																																																																																										13.6601
																																																																																																																																																																																										46.7202
																																																																																																																																																																																										126.287
																																																																																																																																																																																										108.709
																																																																																																																																																																																										23.0485
																																																																																																																																																																																										18.1199
																																																																																																																																																																																										16.866
																																																																																																																																																																																										43.1434
																																																																																																																																																																																										57.2766
																																																																																																																																																																																										23.7404
																																																																																																																																																																																										8.96442
																																																																																																																																																																																										29.1978
																																																																																																																																																																																										104.64
																																																																																																																																																																																										13.3091
																																																																																																																																																																																										45.891
																																																																																																																																																																																										68.7293
																																																																																																																																																																																										10.6554
																																																																																																																																																																																										71.9469
																																																																																																																																																																																										20.3821
																																																																																																																																																																																										34.9969
																																																																																																																																																																																										393.943
																																																																																																																																																																																										87.9613
																																																																																																																																																																																										42.5656
																																																																																																																																																																																										20.7607
																																																																																																																																																																																										60.4233
																																																																																																																																																																																										55.9158
																																																																																																																																																																																										15.13
																																																																																																																																																																																										110.737
																																																																																																																																																																																										9.84571
																																																																																																																																																																																										52.2992
																																																																																																																																																																																										22.7152
																																																																																																																																																																																										4.25252
																																																																																																																																																																																										15.0055
																																																																																																																																																																																										53.7704
																																																																																																																																																																																										19.3893
																																																																																																																																																																																										76.3459
																																																																																																																																																																																										52.91
																																																																																																																																																																																										47.659
																																																																																																																																																																																										85.6564
																																																																																																																																																																																										64.1661
																																																																																																																																																																																										71.3874
																																																																																																																																																																																										89.627
																																																																																																																																																																																										23.381
																																																																																																																																																																																										13.9103
																																																																																																																																																																																										69.3782
																																																																																																																																																																																										81.3327
																																																																																																																																																																																										141.987
																																																																																																																																																																																										46.2326
																																																																																																																																																																																										56.1171
																																																																																																																																																																																										39.0359
																																																																																																																																																																																										50.0461
																																																																																																																																																																																										24.812
																																																																																																																																																																																										22.3602
																																																																																																																																																																																										31.8668
																																																																																																																																																																																										123.082
																																																																																																																																																																																										30.4629
																																																																																																																																																																																										15.9386
																																																																																																																																																																																										8.73385
																																																																																																																																																																																										101.261
																																																																																																																																																																																										63.2206
																																																																																																																																																																																										58.0346
																																																																																																																																																																																										224.154
																																																																																																																																																																																										325.532
																																																																																																																																																																																										26.4151
																																																																																																																																																																																										33.742
																																																																																																																																																																																										21.196
																																																																																																																																																																																										153.192
																																																																																																																																																																																										206.589
																																																																																																																																																																																										128.096
																																																																																																																																																																																										59.484
																																																																																																																																																																																										114.083
																																																																																																																																																																																										23.8155
																																																																																																																																																																																										54.7566
																																																																																																																																																																																										89.7747
																																																																																																																																																																																										45.8369
																																																																																																																																																																																										135.54
																																																																																																																																																																																										52.9636
																																																																																																																																																																																										30.2291
																																																																																																																																																																																										13.746
																																																																																																																																																																																										27.9452
																																																																																																																																																																																										10.052
																																																																																																																																																																																										25.7618
																																																																																																																																																																																										55.4707
																																																																																																																																																																																										32.1876
																																																																																																																																																																																										24.983
																																																																																																																																																																																										38.6242
																																																																																																																																																																																										9.11535
																																																																																																																																																																																										214.921
																																																																																																																																																																																										108.494
																																																																																																																																																																																										13.3966
																																																																																																																																																																																										96.1453
																																																																																																																																																																																										58.1522
																																																																																																																																																																																										42.1609
																																																																																																																																																																																										5.86095
																																																																																																																																																																																										141.733
																																																																																																																																																																																										61.8705
																																																																																																																																																																																										60.5712
																																																																																																																																																																																										95.2883
																																																																																																																																																																																										63.5541
																																																																																																																																																																																										47.894
																																																																																																																																																																																										45.1362
																																																																																																																																																																																										8.16906
																																																																																																																																																																																										12.5621
																																																																																																																																																																																										8.08847
																																																																																																																																																																																										74.6304
																																																																																																																																																																																										9.15583
																																																																																																																																																																																										21.3853
																																																																																																																																																																																										38.4518
																																																																																																																																																																																										149.097
																																																																																																																																																																																										70.5772
																																																																																																																																																																																										100.93
																																																																																																																																																																																										269.082
																																																																																																																																																																																										16.1295
																																																																																																																																																																																										106.545
																																																																																																																																																																																										57.7967
																																																																																																																																																																																										25.5713
																																																																																																																																																																																										26.481
																																																																																																																																																																																										99.3801
																																																																																																																																																																																										52.5837
																																																																																																																																																																																										9.23378
																																																																																																																																																																																										14.5807
																																																																																																																																																																																										132.093
																																																																																																																																																																																										147.155
																																																																																																																																																																																										110.658
																																																																																																																																																																																										88.9248
																																																																																																																																																																																										18.5943
																																																																																																																																																																																										233.413
																																																																																																																																																																																										23.3046
																																																																																																																																																																																										30.0968
																																																																																																																																																																																										16.2081
																																																																																																																																																																																										89.6046
																																																																																																																																																																																										25.304
																																																																																																																																																																																										19.866
																																																																																																																																																																																										26.2267
																																																																																																																																																																																										76.6213
																																																																																																																																																																																										31.2724
																																																																																																																																																																																										44.8952
																																																																																																																																																																																										39.1796
																																																																																																																																																																																										59.1864
																																																																																																																																																																																										25.2065
																																																																																																																																																																																										17.1038
																																																																																																																																																																																										12.5344
																																																																																																																																																																																										10.7447
																																																																																																																																																																																										198.383
																																																																																																																																																																																										6.43503
																																																																																																																																																																																										46.8713
																																																																																																																																																																																										26.0877
																																																																																																																																																																																										128.026
																																																																																																																																																																																										8.59484
																																																																																																																																																																																										196.762
																																																																																																																																																																																										16.8991
																																																																																																																																																																																										72.5613
																																																																																																																																																																																										9.06738
																																																																																																																																																																																										17.949
																																																																																																																																																																																										24.7066
																																																																																																																																																																																										51.029
																																																																																																																																																																																										37.3924
																																																																																																																																																																																										23.084
																																																																																																																																																																																										129.598
																																																																																																																																																																																										49.533
																																																																																																																																																																																										57.3925
																																																																																																																																																																																										79.3979
																																																																																																																																																																																										28.2778
																																																																																																																																																																																										65.5608
																																																																																																																																																																																										64.3676
																																																																																																																																																																																										87.666
																																																																																																																																																																																										32.7994
																																																																																																																																																																																										79.1632
																																																																																																																																																																																										15.9497
																																																																																																																																																																																										16.7256
																																																																																																																																																																																										13.7874
																																																																																																																																																																																										22.9133
																																																																																																																																																																																										171.113
																																																																																																																																																																																										11.7417
																																																																																																																																																																																										171.419
																																																																																																																																																																																										99.8235
																																																																																																																																																																																										32.7029
																																																																																																																																																																																										23.294
																																																																																																																																																																																										58.9065
																																																																																																																																																																																										10.7497
																																																																																																																																																																																										75.7145
																																																																																																																																																																																										71.2331
																																																																																																																																																																																										47.9865
																																																																																																																																																																																										25.8182
																																																																																																																																																																																										58.2559
																																																																																																																																																																																										34.8889
																																																																																																																																																																																										56.8261
																																																																																																																																																																																										20.1351
																																																																																																																																																																																										22.8294
																																																																																																																																																																																										7.4493
																																																																																																																																																																																										18.6387
																																																																																																																																																																																										9.85477
																																																																																																																																																																																										12.9603
																																																																																																																																																																																										74.3329
																																																																																																																																																																																										129.934
																																																																																																																																																																																										43.5304
																																																																																																																																																																																										37.3612
																																																																																																																																																																																										73.7247
																																																																																																																																																																																										35.466
																																																																																																																																																																																										22.5137
																																																																																																																																																																																										24.797
																																																																																																																																																																																										10.9545
																																																																																																																																																																																										61.4672
																																																																																																																																																																																										33.0381
																																																																																																																																																																																										73.8193
																																																																																																																																																																																										20.9777
																																																																																																																																																																																										19.9156
																																																																																																																																																																																										27.6115
																																																																																																																																																																																										10.0969
																																																																																																																																																																																										4.64859
																																																																																																																																																																																										233.721
																																																																																																																																																																																										14.9889
																																																																																																																																																																																										9.17722
																																																																																																																																																																																										72.5144
																																																																																																																																																																																										65.3656
																																																																																																																																																																																										58.8004
																																																																																																																																																																																										46.2765
																																																																																																																																																																																										48.3375
																																																																																																																																																																																										36.4582
																																																																																																																																																																																										67.3131
																																																																																																																																																																																										120.18
																																																																																																																																																																																										25.0479
																																																																																																																																																																																										31.4215
																																																																																																																																																																																										251.769
																																																																																																																																																																																										43.6815
																																																																																																																																																																																										6.00165
																																																																																																																																																																																										48.0088
																																																																																																																																																																																										423.615
																																																																																																																																																																																										62.1708
																																																																																																																																																																																										73.7167
																																																																																																																																																																																										60.0168
																																																																																																																																																																																										58.102
																																																																																																																																																																																										56.6965
																																																																																																																																																																																										89.4346
																																																																																																																																																																																										59.0313
																																																																																																																																																																																										35.5649
																																																																																																																																																																																										150.205
																																																																																																																																																																																										18.1052
																																																																																																																																																																																										68.3677
																																																																																																																																																																																										73.4445
																																																																																																																																																																																										125.853
																																																																																																																																																																																										43.7871
																																																																																																																																																																																										13.1655
																																																																																																																																																																																										52.1
																																																																																																																																																																																										174.457
																																																																																																																																																																																										40.4178
																																																																																																																																																																																										30.4005
																																																																																																																																																																																										43.22
																																																																																																																																																																																										11.6328
																																																																																																																																																																																										134.759
																																																																																																																																																																																										42.6164
																																																																																																																																																																																										10.3446
																																																																																																																																																																																										36.5041
																																																																																																																																																																																										65.8475
																																																																																																																																																																																										57.9898
																																																																																																																																																																																										92.5503
																																																																																																																																																																																										123.392
																																																																																																																																																																																										7.00702
																																																																																																																																																																																										49.5941
																																																																																																																																																																																										23.4703
																																																																																																																																																																																										55.644
																																																																																																																																																																																										56.9349
																																																																																																																																																																																										82.5745
																																																																																																																																																																																										54.376
																																																																																																																																																																																										84.8681
																																																																																																																																																																																										38.5369
																																																																																																																																																																																										241.294
																																																																																																																																																																																										13.2928
																																																																																																																																																																																										131.592
																																																																																																																																																																																										11.6557
																																																																																																																																																																																										28.3067
																																																																																																																																																																																										27.0088
																																																																																																																																																																																										10.0796
																																																																																																																																																																																										180.829
																																																																																																																																																																																										85.6989
																																																																																																																																																																																										49.7093
																																																																																																																																																																																										69.7924
																																																																																																																																																																																										51.2814
																																																																																																																																																																																										50.2243
																																																																																																																																																																																										14.7632
																																																																																																																																																																																										59.556
																																																																																																																																																																																										26.0469
																																																																																																																																																																																										7.51494
																																																																																																																																																																																										26.9135
																																																																																																																																																																																										24.4613
																																																																																																																																																																																										89.9273
																																																																																																																																																																																										12.7238
																																																																																																																																																																																										10.4894
																																																																																																																																																																																										47.8183
																																																																																																																																																																																										202.585
																																																																																																																																																																																										8.5807
																																																																																																																																																																																										144.292
																																																																																																																																																																																										49.3595
																																																																																																																																																																																										37.0925
																																																																																																																																																																																										13.855
																																																																																																																																																																																										51.709
																																																																																																																																																																																										32.2855
																																																																																																																																																																																										9.67122
																																																																																																																																																																																										55.7641
																																																																																																																																																																																										17.9378
																																																																																																																																																																																										92.3422
																																																																																																																																																																																										53.2866
																																																																																																																																																																																										151.007
																																																																																																																																																																																										48.3479
																																																																																																																																																																																										287.744
																																																																																																																																																																																										100.141
																																																																																																																																																																																										62.0042
																																																																																																																																																																																										26.3356
																																																																																																																																																																																										53.3522
																																																																																																																																																																																										37.1978
																																																																																																																																																																																										79.0173
																																																																																																																																																																																										19.2667
																																																																																																																																																																																										187.137
																																																																																																																																																																																										12.161
																																																																																																																																																																																										9.46907
																																																																																																																																																																																										20.149
																																																																																																																																																																																										34.4008
																																																																																																																																																																																										68.4016
																																																																																																																																																																																										665.114
																																																																																																																																																																																										281.705
																																																																																																																																																																																										18.7183
																																																																																																																																																																																										43.0852
																																																																																																																																																																																										18.0096
																																																																																																																																																																																										55.5857
																																																																																																																																																																																										90.8375
																																																																																																																																																																																										18.0972
																																																																																																																																																																																										54.9445
																																																																																																																																																																																										14.6163
																																																																																																																																																																																										11.9999
																																																																																																																																																																																										16.3973
																																																																																																																																																																																										16.6713
																																																																																																																																																																																										23.6891
																																																																																																																																																																																										78.5642
																																																																																																																																																																																										40.8022
																																																																																																																																																																																										260.413
																																																																																																																																																																																										18.1688
																																																																																																																																																																																										336.425
																																																																																																																																																																																										68.3073
																																																																																																																																																																																										85.3623
																																																																																																																																																																																										182.541
																																																																																																																																																																																										127.265
																																																																																																																																																																																										83.4764
																																																																																																																																																																																										78.4096
																																																																																																																																																																																										4.23931
																																																																																																																																																																																										145.009
																																																																																																																																																																																										58.8837
																																																																																																																																																																																										49.4876
																																																																																																																																																																																										43.2066
																																																																																																																																																																																										53.2169
																																																																																																																																																																																										18.5289
																																																																																																																																																																																										126.902
																																																																																																																																																																																										82.3499
																																																																																																																																																																																										31.7443
																																																																																																																																																																																										69.362
																																																																																																																																																																																										6.16932
																																																																																																																																																																																										16.7055
																																																																																																																																																																																										42.9764
																																																																																																																																																																																										19.4973
																																																																																																																																																																																										22.8367
																																																																																																																																																																																										30.4974
