## Supplemental Data 2 for "Functional constraints of *wtf* killer meiotic drivers" (part 10 of 80)

### Sheet: Fig 2B (continued)
Normalized AmFRET values																						Statistical analysis				Donor Fluorescence Intensity values of 3 technical replicates (S6 Fig A)																						Normalized AmFRET values																						Statistical analysis				Donor Fluorescence Intensity values of 3 technical replicates (S6 Fig B)
																																																																																																																																																																																										165.326
																																																																																																																																																																																										115.7
																																																																																																																																																																																										23.2419
																																																																																																																																																																																										76.6434
																																																																																																																																																																																										13.1321
																																																																																																																																																																																										89.3933
																																																																																																																																																																																										38.6565
																																																																																																																																																																																										14.842
																																																																																																																																																																																										8.41992
																																																																																																																																																																																										31.6162
																																																																																																																																																																																										14.3895
																																																																																																																																																																																										4.51483
																																																																																																																																																																																										6.91269
																																																																																																																																																																																										16.5421
																																																																																																																																																																																										26.8765
																																																																																																																																																																																										101.128
																																																																																																																																																																																										30.7896
																																																																																																																																																																																										40.2119
																																																																																																																																																																																										113.044
																																																																																																																																																																																										34.1097
																																																																																																																																																																																										20.262
																																																																																																																																																																																										20.2114
																																																																																																																																																																																										20.6732
																																																																																																																																																																																										46.7375
																																																																																																																																																																																										20.396
																																																																																																																																																																																										279.967
																																																																																																																																																																																										12.8238
																																																																																																																																																																																										34.6559
																																																																																																																																																																																										42.1405
																																																																																																																																																																																										46.8353
																																																																																																																																																																																										13.1098
																																																																																																																																																																																										173.8
																																																																																																																																																																																										247.622
																																																																																																																																																																																										121.409
																																																																																																																																																																																										35.9846
																																																																																																																																																																																										31.8671
																																																																																																																																																																																										107.575
																																																																																																																																																																																										81.9251
																																																																																																																																																																																										144.835
																																																																																																																																																																																										85.4761
																																																																																																																																																																																										162.697
																																																																																																																																																																																										179.697
																																																																																																																																																																																										14.2013
																																																																																																																																																																																										47.2436
																																																																																																																																																																																										50.5423
																																																																																																																																																																																										90.3697
																																																																																																																																																																																										32.6921
																																																																																																																																																																																										107.085
																																																																																																																																																																																										31.0106
																																																																																																																																																																																										48.8108
																																																																																																																																																																																										110.482
																																																																																																																																																																																										55.547
																																																																																																																																																																																										18.304
																																																																																																																																																																																										55.0469
																																																																																																																																																																																										67.9781
																																																																																																																																																																																										25.5559
																																																																																																																																																																																										79.3079
																																																																																																																																																																																										7.45008
																																																																																																																																																																																										17.5373
																																																																																																																																																																																										10.8451
																																																																																																																																																																																										155.455
																																																																																																																																																																																										77.1038
																																																																																																																																																																																										129.928
																																																																																																																																																																																										23.4098
																																																																																																																																																																																										30.9682
																																																																																																																																																																																										116.467
																																																																																																																																																																																										15.5423
																																																																																																																																																																																										13.5869
																																																																																																																																																																																										326.059
																																																																																																																																																																																										52.7323
																																																																																																																																																																																										48.1296
																																																																																																																																																																																										67.555
																																																																																																																																																																																										44.8855
																																																																																																																																																																																										21.4264
																																																																																																																																																																																										77.5261
																																																																																																																																																																																										74.885
																																																																																																																																																																																										64.6679
																																																																																																																																																																																										79.5436
																																																																																																																																																																																										111.17
																																																																																																																																																																																										59.774
																																																																																																																																																																																										85.5561
																																																																																																																																																																																										137.704
																																																																																																																																																																																										122.603
																																																																																																																																																																																										20.5794
																																																																																																																																																																																										21.1723
																																																																																																																																																																																										119.894
																																																																																																																																																																																										13.2642
																																																																																																																																																																																										14.9399
																																																																																																																																																																																										26.2844
																																																																																																																																																																																										32.1587
																																																																																																																																																																																										17.1021
																																																																																																																																																																																										157.976
																																																																																																																																																																																										109.313
																																																																																																																																																																																										95.0875
																																																																																																																																																																																										124.36
																																																																																																																																																																																										99.4305
																																																																																																																																																																																										85.5944
																																																																																																																																																																																										17.2582
																																																																																																																																																																																										37.5862
																																																																																																																																																																																										25.0002
																																																																																																																																																																																										563.497
																																																																																																																																																																																										26.2783
																																																																																																																																																																																										67.8962
																																																																																																																																																																																										90.6427
																																																																																																																																																																																										42.944
																																																																																																																																																																																										183.939
																																																																																																																																																																																										13.2713
																																																																																																																																																																																										105.047
																																																																																																																																																																																										107.378
																																																																																																																																																																																										12.3726
																																																																																																																																																																																										50.7861
																																																																																																																																																																																										24.8709
																																																																																																																																																																																										48.8825
																																																																																																																																																																																										62.4782
																																																																																																																																																																																										42.0457
																																																																																																																																																																																										133.87
																																																																																																																																																																																										124.442
																																																																																																																																																																																										48.6247
																																																																																																																																																																																										22.3793
																																																																																																																																																																																										6.85006
																																																																																																																																																																																										81.9964
																																																																																																																																																																																										18.7211
																																																																																																																																																																																										138.363
																																																																																																																																																																																										153.293
																																																																																																																																																																																										10.1837
																																																																																																																																																																																										46.0897
																																																																																																																																																																																										168.442
																																																																																																																																																																																										57.8214
																																																																																																																																																																																										150.493
																																																																																																																																																																																										107.236
																																																																																																																																																																																										13.6531
																																																																																																																																																																																										98.043
																																																																																																																																																																																										123.309
																																																																																																																																																																																										57.6705
																																																																																																																																																																																										80.676
																																																																																																																																																																																										74.0486
																																																																																																																																																																																										19.8082
																																																																																																																																																																																										15.8534
																																																																																																																																																																																										149.257
																																																																																																																																																																																										185.691
																																																																																																																																																																																										31.7598
																																																																																																																																																																																										56.6471
																																																																																																																																																																																										6.73386
																																																																																																																																																																																										78.3423
																																																																																																																																																																																										25.2395
																																																																																																																																																																																										10.7702
																																																																																																																																																																																										30.1576
																																																																																																																																																																																										103.865
																																																																																																																																																																																										54.8203
																																																																																																																																																																																										56.832
																																																																																																																																																																																										466.571
																																																																																																																																																																																										40.2533
																																																																																																																																																																																										18.1766
																																																																																																																																																																																										31.3928
																																																																																																																																																																																										80.2477
																																																																																																																																																																																										61.5577
																																																																																																																																																																																										82.3331
																																																																																																																																																																																										190.577
																																																																																																																																																																																										137.218
																																																																																																																																																																																										48.7786
																																																																																																																																																																																										46.2986
																																																																																																																																																																																										145.101
																																																																																																																																																																																										134.283
																																																																																																																																																																																										46.2359
																																																																																																																																																																																										33.6983
																																																																																																																																																																																										13.0647
																																																																																																																																																																																										33.3571
																																																																																																																																																																																										26.8612
																																																																																																																																																																																										80.1784
																																																																																																																																																																																										20.1796
																																																																																																																																																																																										33.4971
																																																																																																																																																																																										37.1305
																																																																																																																																																																																										79.2378
																																																																																																																																																																																										179.768
																																																																																																																																																																																										61.9044
																																																																																																																																																																																										21.3962
																																																																																																																																																																																										32.1056
																																																																																																																																																																																										21.8537
																																																																																																																																																																																										48.9703
																																																																																																																																																																																										41.3553
																																																																																																																																																																																										131.704
																																																																																																																																																																																										31.2897
																																																																																																																																																																																										62.9725
																																																																																																																																																																																										31.3888
																																																																																																																																																																																										234.088
																																																																																																																																																																																										26.6196
																																																																																																																																																																																										38.1225
																																																																																																																																																																																										12.0202
																																																																																																																																																																																										37.2263
																																																																																																																																																																																										27.4489
																																																																																																																																																																																										8.47274
																																																																																																																																																																																										55.6195
																																																																																																																																																																																										14.951
																																																																																																																																																																																										44.6656
																																																																																																																																																																																										26.8481
																																																																																																																																																																																										68.5884
																																																																																																																																																																																										64.0445
																																																																																																																																																																																										47.2982
																																																																																																																																																																																										79.7307
																																																																																																																																																																																										46.8101
																																																																																																																																																																																										94.3017
																																																																																																																																																																																										52.0412
																																																																																																																																																																																										19.5389
																																																																																																																																																																																										61.0193
																																																																																																																																																																																										20.8213
																																																																																																																																																																																										18.2008
																																																																																																																																																																																										22.4982
																																																																																																																																																																																										15.3592
																																																																																																																																																																																										45.8817
																																																																																																																																																																																										43.6167
																																																																																																																																																																																										6.05248
																																																																																																																																																																																										78.3416
																																																																																																																																																																																										210.133
																																																																																																																																																																																										155.32
																																																																																																																																																																																										22.92
																																																																																																																																																																																										39.2008
																																																																																																																																																																																										6.87273
																																																																																																																																																																																										5.84483
																																																																																																																																																																																										125.343
																																																																																																																																																																																										70.6106
																																																																																																																																																																																										66.7362
																																																																																																																																																																																										24.9005
																																																																																																																																																																																										11.7188
																																																																																																																																																																																										104.393
																																																																																																																																																																																										274.29
																																																																																																																																																																																										51.742
																																																																																																																																																																																										85.5737
																																																																																																																																																																																										96.605
																																																																																																																																																																																										60.5891
																																																																																																																																																																																										180.535
																																																																																																																																																																																										4.89134
																																																																																																																																																																																										7.36479
																																																																																																																																																																																										39.3413
																																																																																																																																																																																										98.1947
																																																																																																																																																																																										30.8682
																																																																																																																																																																																										32.3336
																																																																																																																																																																																										75.2212
																																																																																																																																																																																										30.7465
																																																																																																																																																																																										28.7237
																																																																																																																																																																																										64.1929
																																																																																																																																																																																										7.9833
																																																																																																																																																																																										71.3719
																																																																																																																																																																																										35.6192
																																																																																																																																																																																										165.214
																																																																																																																																																																																										45.8206
																																																																																																																																																																																										102.938
																																																																																																																																																																																										9.01683
																																																																																																																																																																																										11.0358
																																																																																																																																																																																										23.8653
																																																																																																																																																																																										7.68604
																																																																																																																																																																																										114.901
																																																																																																																																																																																										57.1594
																																																																																																																																																																																										26.3889
																																																																																																																																																																																										19.0186
																																																																																																																																																																																										136.805
																																																																																																																																																																																										102.916
																																																																																																																																																																																										34.4811
																																																																																																																																																																																										19.2611
																																																																																																																																																																																										62.2865
																																																																																																																																																																																										16.0283
																																																																																																																																																																																										51.6202
																																																																																																																																																																																										53.9591
																																																																																																																																																																																										14.1825
																																																																																																																																																																																										33.9156
																																																																																																																																																																																										16.0195
																																																																																																																																																																																										55.1144
																																																																																																																																																																																										103.216
																																																																																																																																																																																										65.651
																																																																																																																																																																																										63.0816
																																																																																																																																																																																										141.335
																																																																																																																																																																																										11.4865
																																																																																																																																																																																										64.0119
																																																																																																																																																																																										27.1093
																																																																																																																																																																																										13.4559
																																																																																																																																																																																										8.2803
																																																																																																																																																																																										23.3191
																																																																																																																																																																																										74.6324
																																																																																																																																																																																										49.5039
																																																																																																																																																																																										177.011
																																																																																																																																																																																										223.219
																																																																																																																																																																																										44.4748
																																																																																																																																																																																										121.736
																																																																																																																																																																																										3.17801
																																																																																																																																																																																										36.601
																																																																																																																																																																																										98.1419
																																																																																																																																																																																										60.1585
																																																																																																																																																																																										39.9244
																																																																																																																																																																																										12.1546
																																																																																																																																																																																										41.6992
																																																																																																																																																																																										47.9985
																																																																																																																																																																																										110.262
																																																																																																																																																																																										37.9349
																																																																																																																																																																																										212.252
																																																																																																																																																																																										54.1063
																																																																																																																																																																																										88.5302
																																																																																																																																																																																										52.3542
																																																																																																																																																																																										49.9225
																																																																																																																																																																																										32.0563
																																																																																																																																																																																										175.347
																																																																																																																																																																																										50.9093
																																																																																																																																																																																										131.907
																																																																																																																																																																																										3.25085
																																																																																																																																																																																										88.4804
																																																																																																																																																																																										19.0897
																																																																																																																																																																																										187.252
																																																																																																																																																																																										29.435
																																																																																																																																																																																										132.336
																																																																																																																																																																																										16.5666
																																																																																																																																																																																										60.4363
																																																																																																																																																																																										37.7822
																																																																																																																																																																																										109.791
																																																																																																																																																																																										74.6305
																																																																																																																																																																																										20.7845
																																																																																																																																																																																										45.8747
																																																																																																																																																																																										152.457
																																																																																																																																																																																										15.514
																																																																																																																																																																																										20.7797
																																																																																																																																																																																										160.863
																																																																																																																																																																																										79.8747
																																																																																																																																																																																										94.1244
																																																																																																																																																																																										138.468
																																																																																																																																																																																										8.88831
																																																																																																																																																																																										70.4562
																																																																																																																																																																																										5.32957
																																																																																																																																																																																										32.5931
																																																																																																																																																																																										87.1097
																																																																																																																																																																																										33.5893
																																																																																																																																																																																										32.1353
																																																																																																																																																																																										33.9777
																																																																																																																																																																																										168.991
																																																																																																																																																																																										61.3059
																																																																																																																																																																																										56.4009
																																																																																																																																																																																										163.371
																																																																																																																																																																																										26.5803
																																																																																																																																																																																										35.8367
																																																																																																																																																																																										18.6187
																																																																																																																																																																																										36.352
																																																																																																																																																																																										19.199
																																																																																																																																																																																										45.2159
																																																																																																																																																																																										46.5637
																																																																																																																																																																																										29.3162
																																																																																																																																																																																										79.1247
																																																																																																																																																																																										52.8788
																																																																																																																																																																																										37.1663
																																																																																																																																																																																										21.5783
																																																																																																																																																																																										22.0627
																																																																																																																																																																																										58.6917
																																																																																																																																																																																										25.3292
																																																																																																																																																																																										103.141
																																																																																																																																																																																										94.246
																																																																																																																																																																																										26.47
																																																																																																																																																																																										40.0728
																																																																																																																																																																																										88.5645
																																																																																																																																																																																										253.382
																																																																																																																																																																																										17.0477
																																																																																																																																																																																										44.0709
																																																																																																																																																																																										16.1889
																																																																																																																																																																																										143.089
																																																																																																																																																																																										34.6125
																																																																																																																																																																																										26.9205
																																																																																																																																																																																										19.3674
																																																																																																																																																																																										58.6788
																																																																																																																																																																																										20.497
																																																																																																																																																																																										7.31474
																																																																																																																																																																																										198.624
																																																																																																																																																																																										17.714
																																																																																																																																																																																										16.6523
																																																																																																																																																																																										291.536
																																																																																																																																																																																										12.8233
																																																																																																																																																																																										33.6309
																																																																																																																																																																																										95.0685
																																																																																																																																																																																										99.8032
																																																																																																																																																																																										24.2129
																																																																																																																																																																																										121.879
																																																																																																																																																																																										85.2361
																																																																																																																																																																																										45.7844
																																																																																																																																																																																										131.662
																																																																																																																																																																																										62.3254
																																																																																																																																																																																										102.981
																																																																																																																																																																																										90.5764
																																																																																																																																																																																										28.3583
																																																																																																																																																																																										44.3326
																																																																																																																																																																																										42.092
																																																																																																																																																																																										257.201
																																																																																																																																																																																										71.3197
																																																																																																																																																																																										69.4528
																																																																																																																																																																																										19.7047
																																																																																																																																																																																										171.311
																																																																																																																																																																																										21.3808
																																																																																																																																																																																										195.607
																																																																																																																																																																																										135.379
																																																																																																																																																																																										7.11012
																																																																																																																																																																																										19.539
																																																																																																																																																																																										44.9776
																																																																																																																																																																																										17.0114
																																																																																																																																																																																										57.3966
																																																																																																																																																																																										12.0539
																																																																																																																																																																																										46.1506
																																																																																																																																																																																										5.84771
																																																																																																																																																																																										42.0243
																																																																																																																																																																																										37.9857
																																																																																																																																																																																										169.34
																																																																																																																																																																																										43.4755
																																																																																																																																																																																										41.7353
																																																																																																																																																																																										8.44439
																																																																																																																																																																																										105.647
																																																																																																																																																																																										18.6367
																																																																																																																																																																																										4.13738
																																																																																																																																																																																										2.29827
																																																																																																																																																																																										143.041
																																																																																																																																																																																										27.8337
																																																																																																																																																																																										17.0303
																																																																																																																																																																																										37.7818
																																																																																																																																																																																										42.7242
																																																																																																																																																																																										29.9396
																																																																																																																																																																																										15.5563
																																																																																																																																																																																										25.641
																																																																																																																																																																																										112.275
																																																																																																																																																																																										12.4377
																																																																																																																																																																																										17.4302
																																																																																																																																																																																										61.3766
																																																																																																																																																																																										3.96511
																																																																																																																																																																																										121.112
																																																																																																																																																																																										37.0965
																																																																																																																																																																																										123.916
																																																																																																																																																																																										35.6032
																																																																																																																																																																																										89.9884
																																																																																																																																																																																										21.0985
																																																																																																																																																																																										323.937
																																																																																																																																																																																										44.3171
																																																																																																																																																																																										9.98066
																																																																																																																																																																																										22.4329
																																																																																																																																																																																										112.434
																																																																																																																																																																																										86.1251
																																																																																																																																																																																										39.0139
																																																																																																																																																																																										44.031
																																																																																																																																																																																										14.8825
																																																																																																																																																																																										251.61
																																																																																																																																																																																										12.4462
																																																																																																																																																																																										29.3278
																																																																																																																																																																																										145.632
																																																																																																																																																																																										133.266
																																																																																																																																																																																										39.5274
																																																																																																																																																																																										13.6666
																																																																																																																																																																																										74.3034
																																																																																																																																																																																										35.9509
																																																																																																																																																																																										9.76344
																																																																																																																																																																																										9.65498
																																																																																																																																																																																										125.148
																																																																																																																																																																																										11.1764
																																																																																																																																																																																										39.0007
																																																																																																																																																																																										59.2126
																																																																																																																																																																																										17.7961
																																																																																																																																																																																										77.9318
																																																																																																																																																																																										9.51244
																																																																																																																																																																																										50.0275
																																																																																																																																																																																										84.8669
																																																																																																																																																																																										219.926
																																																																																																																																																																																										214.788
																																																																																																																																																																																										10.8766
																																																																																																																																																																																										45.5313
																																																																																																																																																																																										26.5855
																																																																																																																																																																																										161.646
																																																																																																																																																																																										86.0559
																																																																																																																																																																																										38.2954
																																																																																																																																																																																										11.7164
																																																																																																																																																																																										13.7016
																																																																																																																																																																																										13.1317
																																																																																																																																																																																										8.98953
																																																																																																																																																																																										13.8009
																																																																																																																																																																																										102.214
																																																																																																																																																																																										13.444
																																																																																																																																																																																										18.2221
																																																																																																																																																																																										27.8694
																																																																																																																																																																																										8.46711
																																																																																																																																																																																										37.2479
																																																																																																																																																																																										13.1454
																																																																																																																																																																																										203.079
																																																																																																																																																																																										7.72216
																																																																																																																																																																																										104.002
																																																																																																																																																																																										11.2605
																																																																																																																																																																																										37.7353
																																																																																																																																																																																										89.7253
																																																																																																																																																																																										32.128
																																																																																																																																																																																										54.9935
																																																																																																																																																																																										22.8609
																																																																																																																																																																																										19.888
																																																																																																																																																																																										114.842
																																																																																																																																																																																										16.7561
																																																																																																																																																																																										46.9026
																																																																																																																																																																																										19.914
																																																																																																																																																																																										31.1088
																																																																																																																																																																																										40.7625
																																																																																																																																																																																										20.4284
																																																																																																																																																																																										75.0171
																																																																																																																																																																																										205.654
																																																																																																																																																																																										6.69076
																																																																																																																																																																																										18.3697
																																																																																																																																																																																										16.0303
																																																																																																																																																																																										38.9668
																																																																																																																																																																																										47.4068
																																																																																																																																																																																										34.5836
																																																																																																																																																																																										15.0776
																																																																																																																																																																																										36.9058
																																																																																																																																																																																										7.99219
																																																																																																																																																																																										58.5808
																																																																																																																																																																																										19.0124
																																																																																																																																																																																										54.8467
																																																																																																																																																																																										18.5454
																																																																																																																																																																																										30.874
																																																																																																																																																																																										90.5843
																																																																																																																																																																																										20.1324
																																																																																																																																																																																										138.013
																																																																																																																																																																																										98.3636
																																																																																																																																																																																										145.719
																																																																																																																																																																																										48.6679
																																																																																																																																																																																										103.421
																																																																																																																																																																																										11.1631
																																																																																																																																																																																										55.1241
																																																																																																																																																																																										30.8174
																																																																																																																																																																																										186.799
																																																																																																																																																																																										58.4504
																																																																																																																																																																																										52.8003
																																																																																																																																																																																										14.8958
																																																																																																																																																																																										106.246
																																																																																																																																																																																										19.7973
																																																																																																																																																																																										100.552
																																																																																																																																																																																										33.4974
																																																																																																																																																																																										34.4499
																																																																																																																																																																																										19.0657
																																																																																																																																																																																										8.38547
																																																																																																																																																																																										41.1491
																																																																																																																																																																																										154.089
																																																																																																																																																																																										363.302
																																																																																																																																																																																										27.4547
																																																																																																																																																																																										30.027
																																																																																																																																																																																										20.8982
																																																																																																																																																																																										314.979
																																																																																																																																																																																										121.78
																																																																																																																																																																																										36.5897
																																																																																																																																																																																										134.594
																																																																																																																																																																																										154.779
																																																																																																																																																																																										10.8258
																																																																																																																																																																																										180.359
																																																																																																																																																																																										103.622
																																																																																																																																																																																										12.0253
																																																																																																																																																																																										34.1798
																																																																																																																																																																																										197.835
																																																																																																																																																																																										8.04119
																																																																																																																																																																																										431.85
																																																																																																																																																																																										10.9555
																																																																																																																																																																																										29.177
																																																																																																																																																																																										18.2851
																																																																																																																																																																																										59.0892
																																																																																																																																																																																										39.1502
																																																																																																																																																																																										41.2886
																																																																																																																																																																																										15.8838
																																																																																																																																																																																										71.6712
																																																																																																																																																																																										59.1197
																																																																																																																																																																																										65.7608
																																																																																																																																																																																										212.332
																																																																																																																																																																																										23.4041
																																																																																																																																																																																										69.8271
																																																																																																																																																																																										82.6059
																																																																																																																																																																																										45.1311
																																																																																																																																																																																										17.415
																																																																																																																																																																																										57.6468
																																																																																																																																																																																										100.35
																																																																																																																																																																																										177.755
																																																																																																																																																																																										120.974
																																																																																																																																																																																										115.981
																																																																																																																																																																																										9.84101
																																																																																																																																																																																										29.2708
																																																																																																																																																																																										103.115
																																																																																																																																																																																										5.63627
																																																																																																																																																																																										20.6536
																																																																																																																																																																																										18.8175
																																																																																																																																																																																										105.017
																																																																																																																																																																																										151.551
																																																																																																																																																																																										70.9917
																																																																																																																																																																																										40.5575
																																																																																																																																																																																										18.9782
																																																																																																																																																																																										26.8868
																																																																																																																																																																																										17.3134
																																																																																																																																																																																										30.1327
																																																																																																																																																																																										15.0506
																																																																																																																																																																																										4.79921
																																																																																																																																																																																										57.4841
																																																																																																																																																																																										36.351
																																																																																																																																																																																										53.2056
																																																																																																																																																																																										59.1991
																																																																																																																																																																																										29.6753
																																																																																																																																																																																										107.747
																																																																																																																																																																																										29.2199
																																																																																																																																																																																										252.694
																																																																																																																																																																																										146.221
																																																																																																																																																																																										43.0916
																																																																																																																																																																																										53.0245
																																																																																																																																																																																										62.9867
																																																																																																																																																																																										22.8628
																																																																																																																																																																																										20.3859
																																																																																																																																																																																										54.9108
																																																																																																																																																																																										13.1232
																																																																																																																																																																																										177.677
																																																																																																																																																																																										14.2284
																																																																																																																																																																																										40.4749
																																																																																																																																																																																										91.159
																																																																																																																																																																																										17.5688
																																																																																																																																																																																										45.6573
																																																																																																																																																																																										37.3746
																																																																																																																																																																																										36.2433
																																																																																																																																																																																										11.9954
																																																																																																																																																																																										85.8845
																																																																																																																																																																																										33.3347
																																																																																																																																																																																										7.45952
																																																																																																																																																																																										12.853
																																																																																																																																																																																										524.988
																																																																																																																																																																																										4.97465
																																																																																																																																																																																										178.379
																																																																																																																																																																																										205.537
																																																																																																																																																																																										64.9083
																																																																																																																																																																																										55.6591
																																																																																																																																																																																										57.5155
																																																																																																																																																																																										101.234
																																																																																																																																																																																										38.8551
																																																																																																																																																																																										161.753
																																																																																																																																																																																										34.4673
																																																																																																																																																																																										45.1264
																																																																																																																																																																																										72.8697
																																																																																																																																																																																										94.2337
																																																																																																																																																																																										104.15
																																																																																																																																																																																										12.6079
																																																																																																																																																																																										86.0885
																																																																																																																																																																																										32.4741
																																																																																																																																																																																										10.7788
																																																																																																																																																																																										142.023
																																																																																																																																																																																										21.4916
																																																																																																																																																																																										79.7013
																																																																																																																																																																																										161.367
																																																																																																																																																																																										5.68133
																																																																																																																																																																																										62.3461
																																																																																																																																																																																										62.4032
																																																																																																																																																																																										3.75588
																																																																																																																																																																																										106.53
																																																																																																																																																																																										124.012
																																																																																																																																																																																										164.846
																																																																																																																																																																																										7.46031
																																																																																																																																																																																										24.0316
																																																																																																																																																																																										56.8288
																																																																																																																																																																																										27.6294
																																																																																																																																																																																										13.6653
																																																																																																																																																																																										163.957
																																																																																																																																																																																										50.0045
																																																																																																																																																																																										105.014
																																																																																																																																																																																										51.4578
																																																																																																																																																																																										121.27
																																																																																																																																																																																										87.8368
																																																																																																																																																																																										327.705
																																																																																																																																																																																										98.984
																																																																																																																																																																																										19.3446
																																																																																																																																																																																										258.146
																																																																																																																																																																																										221.705
																																																																																																																																																																																										113.731
																																																																																																																																																																																										64.1402
																																																																																																																																																																																										46.6748
																																																																																																																																																																																										311.293
																																																																																																																																																																																										77.3414
																																																																																																																																																																																										320.134
																																																																																																																																																																																										25.8577
																																																																																																																																																																																										37.2319
																																																																																																																																																																																										18.8143
																																																																																																																																																																																										67.5386
																																																																																																																																																																																										28.1648
																																																																																																																																																																																										12.9298
																																																																																																																																																																																										17.4077
																																																																																																																																																																																										32.3349
																																																																																																																																																																																										8.76344
																																																																																																																																																																																										68.2808
																																																																																																																																																																																										20.4236
																																																																																																																																																																																										77.8614
																																																																																																																																																																																										100.037
																																																																																																																																																																																										13.761
																																																																																																																																																																																										181.801
																																																																																																																																																																																										7.91818
																																																																																																																																																																																										81.9028
																																																																																																																																																																																										32.3385
																																																																																																																																																																																										134.168
																																																																																																																																																																																										9.18543
																																																																																																																																																																																										160.116
																																																																																																																																																																																										109.956
																																																																																																																																																																																										68.4197
																																																																																																																																																																																										125.941
																																																																																																																																																																																										37.0144
																																																																																																																																																																																										240.358
																																																																																																																																																																																										102.412
																																																																																																																																																																																										77.1271
																																																																																																																																																																																										93.7367
																																																																																																																																																																																										30.5339
																																																																																																																																																																																										23.8195
																																																																																																																																																																																										11.0141
																																																																																																																																																																																										47.1742
																																																																																																																																																																																										60.0198
																																																																																																																																																																																										36.1142
																																																																																																																																																																																										147.773
																																																																																																																																																																																										5.96772
																																																																																																																																																																																										72.6879
																																																																																																																																																																																										27.527
																																																																																																																																																																																										60.0796
																																																																																																																																																																																										126.99
																																																																																																																																																																																										30.5802
																																																																																																																																																																																										142.531
																																																																																																																																																																																										204.459
																																																																																																																																																																																										3.63235
																																																																																																																																																																																										47.6813
																																																																																																																																																																																										38.7653
																																																																																																																																																																																										114.309
																																																																																																																																																																																										19.1939
																																																																																																																																																																																										23.3602
																																																																																																																																																																																										42.0817
																																																																																																																																																																																										58.5954
																																																																																																																																																																																										26.2571
																																																																																																																																																																																										10.4909
																																																																																																																																																																																										36.7418
																																																																																																																																																																																										38.8465
																																																																																																																																																																																										22.9521
																																																																																																																																																																																										163.775
																																																																																																																																																																																										11.3796
																																																																																																																																																																																										18.2519
																																																																																																																																																																																										84.2907
																																																																																																																																																																																										17.1256
																																																																																																																																																																																										148.423
																																																																																																																																																																																										62.1152
																																																																																																																																																																																										39.2652
																																																																																																																																																																																										33.5393
																																																																																																																																																																																										11.1166
																																																																																																																																																																																										118.937
																																																																																																																																																																																										3.2988
																																																																																																																																																																																										24.2913
																																																																																																																																																																																										37.861
																																																																																																																																																																																										41.7219
																																																																																																																																																																																										50.2697
																																																																																																																																																																																										27.4691
																																																																																																																																																																																										168.222
																																																																																																																																																																																										128.428
																																																																																																																																																																																										13.8682
																																																																																																																																																																																										82.951
																																																																																																																																																																																										480.799
																																																																																																																																																																																										30.7639
																																																																																																																																																																																										3.46134
																																																																																																																																																																																										113.855
																																																																																																																																																																																										55.0857
																																																																																																																																																																																										107.055
																																																																																																																																																																																										35.3267
																																																																																																																																																																																										21.9863
																																																																																																																																																																																										36.0722
																																																																																																																																																																																										13.6239
																																																																																																																																																																																										41.7286
																																																																																																																																																																																										133.526
																																																																																																																																																																																										31.4364
																																																																																																																																																																																										59.5192
																																																																																																																																																																																										53.5506
																																																																																																																																																																																										7.99574
																																																																																																																																																																																										36.3607
																																																																																																																																																																																										48.797
																																																																																																																																																																																										27.5671
																																																																																																																																																																																										131.806
																																																																																																																																																																																										107.085
																																																																																																																																																																																										60.5421
																																																																																																																																																																																										18.2745
																																																																																																																																																																																										72.7736
																																																																																																																																																																																										52.8528
																																																																																																																																																																																										11.8945
																																																																																																																																																																																										92.6722
																																																																																																																																																																																										41.6292
																																																																																																																																																																																										61.4072
																																																																																																																																																																																										33.3189
																																																																																																																																																																																										67.6094
																																																																																																																																																																																										12.6944
																																																																																																																																																																																										4.56304
																																																																																																																																																																																										30.4147
																																																																																																																																																																																										15.3337
																																																																																																																																																																																										27.0074
																																																																																																																																																																																										4.56304
																																																																																																																																																																																										176.238
																																																																																																																																																																																										13.9313
																																																																																																																																																																																										8.59079
																																																																																																																																																																																										10.9144
																																																																																																																																																																																										19.5648
																																																																																																																																																																																										27.0299
																																																																																																																																																																																										5.94819
																																																																																																																																																																																										34.9971
																																																																																																																																																																																										28.6517
																																																																																																																																																																																										88.2255
																																																																																																																																																																																										55.5262
																																																																																																																																																																																										156.461
																																																																																																																																																																																										12.1593
																																																																																																																																																																																										223.585
																																																																																																																																																																																										52.9707
																																																																																																																																																																																										11.6669
																																																																																																																																																																																										13.1102
																																																																																																																																																																																										95.4817
																																																																																																																																																																																										139.576
																																																																																																																																																																																										9.80524
																																																																																																																																																																																										182.285
																																																																																																																																																																																										39.8246
																																																																																																																																																																																										160.553
																																																																																																																																																																																										24.084
																																																																																																																																																																																										24.1294
																																																																																																																																																																																										21.4417
																																																																																																																																																																																										48.4239
																																																																																																																																																																																										64.4592
																																																																																																																																																																																										185.539
																																																																																																																																																																																										105.057
																																																																																																																																																																																										187.033
																																																																																																																																																																																										37.7413
																																																																																																																																																																																										6.85046
																																																																																																																																																																																										32.5018
																																																																																																																																																																																										28.659
																																																																																																																																																																																										27.5804
																																																																																																																																																																																										59.4588
																																																																																																																																																																																										175.689
																																																																																																																																																																																										16.6826
																																																																																																																																																																																										78.9648
																																																																																																																																																																																										87.3377
																																																																																																																																																																																										75.2721
																																																																																																																																																																																										142.349
																																																																																																																																																																																										5.80055
																																																																																																																																																																																										76.6364
																																																																																																																																																																																										20.8855
																																																																																																																																																																																										53.689
																																																																																																																																																																																										52.7738
																																																																																																																																																																																										45.2648
																																																																																																																																																																																										14.7352
																																																																																																																																																																																										90.6261
																																																																																																																																																																																										39.3461
																																																																																																																																																																																										107.071
																																																																																																																																																																																										87.2509
																																																																																																																																																																																										38.3784
																																																																																																																																																																																										14.1334
																																																																																																																																																																																										51.2634
																																																																																																																																																																																										37.7132
																																																																																																																																																																																										21.2409
																																																																																																																																																																																										103.441
																																																																																																																																																																																										123.984
																																																																																																																																																																																										22.9899
																																																																																																																																																																																										62.0571
																																																																																																																																																																																										17.559
																																																																																																																																																																																										19.1072
																																																																																																																																																																																										21.9041
																																																																																																																																																																																										23.6918
																																																																																																																																																																																										36.456
																																																																																																																																																																																										45.3786
																																																																																																																																																																																										43.5687
																																																																																																																																																																																										25.34
																																																																																																																																																																																										43.3522
																																																																																																																																																																																										78.8748
																																																																																																																																																																																										60.364
																																																																																																																																																																																										18.1806
																																																																																																																																																																																										14.8724
																																																																																																																																																																																										52.0277
																																																																																																																																																																																										20.1168
																																																																																																																																																																																										432.421
																																																																																																																																																																																										45.0183
																																																																																																																																																																																										53.4292
																																																																																																																																																																																										60.6803
																																																																																																																																																																																										59.6126
																																																																																																																																																																																										23.9474
																																																																																																																																																																																										41.5655
																																																																																																																																																																																										19.3375
																																																																																																																																																																																										174.744
																																																																																																																																																																																										12.8639
																																																																																																																																																																																										86.295
																																																																																																																																																																																										8.55528
																																																																																																																																																																																										9.86643
																																																																																																																																																																																										198.819
																																																																																																																																																																																										30.2883
																																																																																																																																																																																										16.4496
																																																																																																																																																																																										198.965
																																																																																																																																																																																										125.278
																																																																																																																																																																																										53.9255
																																																																																																																																																																																										47.7823
																																																																																																																																																																																										46.884
																																																																																																																																																																																										18.7719
																																																																																																																																																																																										11.1535
																																																																																																																																																																																										20.1871
																																																																																																																																																																																										245.778
																																																																																																																																																																																										54.36
																																																																																																																																																																																										27.8488
																																																																																																																																																																																										9.21282
																																																																																																																																																																																										110.086
																																																																																																																																																																																										17.2996
																																																																																																																																																																																										36.1968
																																																																																																																																																																																										121.303
																																																																																																																																																																																										15.9836
																																																																																																																																																																																										183.205
																																																																																																																																																																																										44.0733
																																																																																																																																																																																										16.3323
																																																																																																																																																																																										76.526
																																																																																																																																																																																										171.064
																																																																																																																																																																																										16.1382
																																																																																																																																																																																										18.4046
																																																																																																																																																																																										15.1976
																																																																																																																																																																																										80.9309
																																																																																																																																																																																										111.501
																																																																																																																																																																																										35.2563
																																																																																																																																																																																										20.8716
																																																																																																																																																																																										40.0205
																																																																																																																																																																																										42.0575
																																																																																																																																																																																										13.5167
																																																																																																																																																																																										7.09083
																																																																																																																																																																																										64.9059
																																																																																																																																																																																										30.1465
																																																																																																																																																																																										37.1769
																																																																																																																																																																																										69.2107
																																																																																																																																																																																										6.98549
																																																																																																																																																																																										151.984
																																																																																																																																																																																										18.3559
																																																																																																																																																																																										69.1505
																																																																																																																																																																																										70.6678
																																																																																																																																																																																										118.807
																																																																																																																																																																																										53.5056
																																																																																																																																																																																										114.497
																																																																																																																																																																																										149.979
																																																																																																																																																																																										50.7965
																																																																																																																																																																																										94.7427
																																																																																																																																																																																										74.712
																																																																																																																																																																																										96.7679
																																																																																																																																																																																										52.6407
																																																																																																																																																																																										92.6757
																																																																																																																																																																																										10.9399
																																																																																																																																																																																										107.009
																																																																																																																																																																																										37.4193
																																																																																																																																																																																										45.49
																																																																																																																																																																																										6.72011
																																																																																																																																																																																										44.4043
																																																																																																																																																																																										57.3487
																																																																																																																																																																																										14.8674
																																																																																																																																																																																										11.2921
																																																																																																																																																																																										119.456
																																																																																																																																																																																										127.126
																																																																																																																																																																																										7.7261
																																																																																																																																																																																										100.243
																																																																																																																																																																																										76.3316
																																																																																																																																																																																										117.542
																																																																																																																																																																																										17.0596
																																																																																																																																																																																										44.9894
																																																																																																																																																																																										549.727
																																																																																																																																																																																										55.2792
																																																																																																																																																																																										25.4425
																																																																																																																																																																																										165.664
																																																																																																																																																																																										125.613
																																																																																																																																																																																										42.9455
																																																																																																																																																																																										26.0039
																																																																																																																																																																																										59.3221
																																																																																																																																																																																										83.651
																																																																																																																																																																																										19.6681
																																																																																																																																																																																										38.3092
																																																																																																																																																																																										59.4353
																																																																																																																																																																																										16.0419
																																																																																																																																																																																										108.34
																																																																																																																																																																																										8.2803
																																																																																																																																																																																										17.1484
																																																																																																																																																																																										11.8909
																																																																																																																																																																																										40.4694
																																																																																																																																																																																										135.651
																																																																																																																																																																																										85.8591
																																																																																																																																																																																										81.4016
																																																																																																																																																																																										112.069
																																																																																																																																																																																										257.991
																																																																																																																																																																																										179.49
																																																																																																																																																																																										143.254
																																																																																																																																																																																										72.3643
																																																																																																																																																																																										12.3594
																																																																																																																																																																																										34.2561
																																																																																																																																																																																										8.91635
																																																																																																																																																																																										104.102
																																																																																																																																																																																										42.0453
																																																																																																																																																																																										121.713
																																																																																																																																																																																										302.897
																																																																																																																																																																																										87.7365
																																																																																																																																																																																										272.329
																																																																																																																																																																																										93.1817
																																																																																																																																																																																										203.374
																																																																																																																																																																																										5.24886
																																																																																																																																																																																										51.9425
																																																																																																																																																																																										45.8207
																																																																																																																																																																																										12.5609
																																																																																																																																																																																										18.0584
																																																																																																																																																																																										132.912
																																																																																																																																																																																										190.635
																																																																																																																																																																																										19.4234
																																																																																																																																																																																										29.5806
																																																																																																																																																																																										126.892
																																																																																																																																																																																										197.249
																																																																																																																																																																																										65.7799
																																																																																																																																																																																										64.5035
																																																																																																																																																																																										12.4993
																																																																																																																																																																																										80.7932
																																																																																																																																																																																										25.4803
																																																																																																																																																																																										50.3373
																																																																																																																																																																																										49.4461
																																																																																																																																																																																										59.6475
																																																																																																																																																																																										270.436
																																																																																																																																																																																										77.2506
																																																																																																																																																																																										38.9424
																																																																																																																																																																																										45.1962
																																																																																																																																																																																										12.4065
																																																																																																																																																																																										42.2835
																																																																																																																																																																																										88.3137
																																																																																																																																																																																										162.702
																																																																																																																																																																																										190.947
																																																																																																																																																																																										68.4785
																																																																																																																																																																																										37.8712
																																																																																																																																																																																										21.8359
																																																																																																																																																																																										92.2078
																																																																																																																																																																																										32.7599
																																																																																																																																																																																										147.484
																																																																																																																																																																																										8.54415
																																																																																																																																																																																										56.1634
																																																																																																																																																																																										27.153
																																																																																																																																																																																										17.7434
																																																																																																																																																																																										59.7043
																																																																																																																																																																																										14.7203
																																																																																																																																																																																										61.4972
																																																																																																																																																																																										33.9113
																																																																																																																																																																																										53.7587
																																																																																																																																																																																										11.7879
																																																																																																																																																																																										75.0042
																																																																																																																																																																																										73.8172
																																																																																																																																																																																										124.767
																																																																																																																																																																																										30.9535
																																																																																																																																																																																										15.1271
																																																																																																																																																																																										15.5517
																																																																																																																																																																																										23.1024
																																																																																																																																																																																										125.254
																																																																																																																																																																																										34.7532
																																																																																																																																																																																										46.1409
																																																																																																																																																																																										60.0724
																																																																																																																																																																																										210.114
																																																																																																																																																																																										74.9609
																																																																																																																																																																																										20.0472
																																																																																																																																																																																										54.1435
																																																																																																																																																																																										110.411
																																																																																																																																																																																										42.8428
																																																																																																																																																																																										27.853
																																																																																																																																																																																										156.982
																																																																																																																																																																																										45.5095
																																																																																																																																																																																										80.3616
																																																																																																																																																																																										32.8192
																																																																																																																																																																																										66.0782
																																																																																																																																																																																										48.3661
																																																																																																																																																																																										140.913
																																																																																																																																																																																										42.1381
																																																																																																																																																																																										108.425
																																																																																																																																																																																										35.8783
																																																																																																																																																																																										34.8662
																																																																																																																																																																																										21.2802
																																																																																																																																																																																										8.76842
																																																																																																																																																																																										11.8684
																																																																																																																																																																																										87.3398
																																																																																																																																																																																										32.4594
																																																																																																																																																																																										57.6781
																																																																																																																																																																																										56.8261
																																																																																																																																																																																										67.3739
																																																																																																																																																																																										15.9514
																																																																																																																																																																																										105.275
																																																																																																																																																																																										9.30715
																																																																																																																																																																																										15.2927
																																																																																																																																																																																										32.7704
																																																																																																																																																																																										54.339
																																																																																																																																																																																										17.6012
																																																																																																																																																																																										109.476
																																																																																																																																																																																										142.41
																																																																																																																																																																																										19.9663
																																																																																																																																																																																										31.1409
																																																																																																																																																																																										89.8525
																																																																																																																																																																																										50.157
																																																																																																																																																																																										175.981
																																																																																																																																																																																										108.508
																																																																																																																																																																																										55.1114
																																																																																																																																																																																										62.9799
																																																																																																																																																																																										62.1415
																																																																																																																																																																																										40.8446
																																																																																																																																																																																										49.7568
																																																																																																																																																																																										7.69796
																																																																																																																																																																																										26.5709
																																																																																																																																																																																										41.8795
																																																																																																																																																																																										117.45
																																																																																																																																																																																										107.129
																																																																																																																																																																																										18.4361
																																																																																																																																																																																										21.1906
																																																																																																																																																																																										25.9525
																																																																																																																																																																																										213.945
																																																																																																																																																																																										109.239
																																																																																																																																																																																										5.63364
																																																																																																																																																																																										36.8038
																																																																																																																																																																																										200.972
																																																																																																																																																																																										13.1067
																																																																																																																																																																																										17.2429
																																																																																																																																																																																										63.1244
																																																																																																																																																																																										39.8778
																																																																																																																																																																																										37.0257
																																																																																																																																																																																										35.6061
																																																																																																																																																																																										97.1558
																																																																																																																																																																																										11.8449
																																																																																																																																																																																										128.408
																																																																																																																																																																																										115.946
																																																																																																																																																																																										221.067
																																																																																																																																																																																										26.0933
																																																																																																																																																																																										59.3942
																																																																																																																																																																																										110.628
																																																																																																																																																																																										61.3482
																																																																																																																																																																																										77.1788
																																																																																																																																																																																										86.4451
																																																																																																																																																																																										133.679
																																																																																																																																																																																										18.3017
																																																																																																																																																																																										21.9057
																																																																																																																																																																																										27.2263
																																																																																																																																																																																										76.134
																																																																																																																																																																																										69.1243
																																																																																																																																																																																										75.9127
																																																																																																																																																																																										32.6366
																																																																																																																																																																																										32.4577
																																																																																																																																																																																										15.0818
																																																																																																																																																																																										16.5906
																																																																																																																																																																																										12.6228
																																																																																																																																																																																										39.8922
																																																																																																																																																																																										97.3331
																																																																																																																																																																																										10.6505
																																																																																																																																																																																										16.3689
																																																																																																																																																																																										53.4544
																																																																																																																																																																																										70.9667
																																																																																																																																																																																										107.243
																																																																																																																																																																																										10.2661
																																																																																																																																																																																										43.4926
																																																																																																																																																																																										14.9491
																																																																																																																																																																																										47.4923
																																																																																																																																																																																										71.6172
																																																																																																																																																																																										17.1843
																																																																																																																																																																																										66.3565
																																																																																																																																																																																										34.2053
																																																																																																																																																																																										24.0727
																																																																																																																																																																																										66.6794
																																																																																																																																																																																										11.7536
																																																																																																																																																																																										9.18285
																																																																																																																																																																																										42.4144
																																																																																																																																																																																										8.1637
																																																																																																																																																																																										149.993
																																																																																																																																																																																										78.5586
																																																																																																																																																																																										72.6008
																																																																																																																																																																																										31.1861
																																																																																																																																																																																										12.7506
																																																																																																																																																																																										45.5669
																																																																																																																																																																																										16.7071
																																																																																																																																																																																										84.4287
																																																																																																																																																																																										46.9087
																																																																																																																																																																																										34.2494
																																																																																																																																																																																										38.0429
																																																																																																																																																																																										22.3858
																																																																																																																																																																																										72.5116
																																																																																																																																																																																										29.9052
																																																																																																																																																																																										11.1159
																																																																																																																																																																																										128.555
																																																																																																																																																																																										90.9277
																																																																																																																																																																																										16.1982
																																																																																																																																																																																										26.9858
																																																																																																																																																																																										62.9915
																																																																																																																																																																																										48.3827
																																																																																																																																																																																										31.6441
																																																																																																																																																																																										36.7141
																																																																																																																																																																																										19.9071
																																																																																																																																																																																										55.9052
																																																																																																																																																																																										98.8824
																																																																																																																																																																																										88.1427
																																																																																																																																																																																										34.0817
																																																																																																																																																																																										30.4126
																																																																																																																																																																																										29.3318
																																																																																																																																																																																										50.4615
																																																																																																																																																																																										113.086
																																																																																																																																																																																										90.4173
																																																																																																																																																																																										5.40844
																																																																																																																																																																																										81.0695
																																																																																																																																																																																										14.6354
																																																																																																																																																																																										14.1133
																																																																																																																																																																																										131.565
																																																																																																																																																																																										77.2631
																																																																																																																																																																																										19.2257
																																																																																																																																																																																										85.3253
																																																																																																																																																																																										118.137
																																																																																																																																																																																										481.995
																																																																																																																																																																																										25.2287
																																																																																																																																																																																										92.2642
																																																																																																																																																																																										10.7667
																																																																																																																																																																																										14.7321
																																																																																																																																																																																										14.3749
																																																																																																																																																																																										38.0487
																																																																																																																																																																																										40.8549
																																																																																																																																																																																										6.16536
																																																																																																																																																																																										21.311
																																																																																																																																																																																										40.9057
																																																																																																																																																																																										41.8083
																																																																																																																																																																																										19.9077
																																																																																																																																																																																										100.911
																																																																																																																																																																																										104.929
																																																																																																																																																																																										37.8818
																																																																																																																																																																																										28.8649
																																																																																																																																																																																										97.5834
																																																																																																																																																																																										19.2729
																																																																																																																																																																																										25.8263
																																																																																																																																																																																										158.432
																																																																																																																																																																																										15.254
																																																																																																																																																																																										58.4898
																																																																																																																																																																																										42.832
																																																																																																																																																																																										19.4073
																																																																																																																																																																																										71.2147
																																																																																																																																																																																										61.1382
																																																																																																																																																																																										52.3497
																																																																																																																																																																																										6.83406
																																																																																																																																																																																										227.654
																																																																																																																																																																																										142.394
																																																																																																																																																																																										3.20028
																																																																																																																																																																																										136.991
																																																																																																																																																																																										115.015
																																																																																																																																																																																										59.3417
																																																																																																																																																																																										65.1706
																																																																																																																																																																																										492.409
																																																																																																																																																																																										79.4588
																																																																																																																																																																																										14.0036
																																																																																																																																																																																										12.6784
																																																																																																																																																																																										4.40727
																																																																																																																																																																																										35.6821
																																																																																																																																																																																										41.9629
																																																																																																																																																																																										11.3209
																																																																																																																																																																																										125.214
																																																																																																																																																																																										33.733
																																																																																																																																																																																										72.379
																																																																																																																																																																																										23.9732
																																																																																																																																																																																										2.96759
																																																																																																																																																																																										94.6798
																																																																																																																																																																																										49.4649
																																																																																																																																																																																										105.435
																																																																																																																																																																																										6.8435
																																																																																																																																																																																										74.7867
																																																																																																																																																																																										109.379
																																																																																																																																																																																										37.5041
																																																																																																																																																																																										27.3707
																																																																																																																																																																																										67.5397
																																																																																																																																																																																										100.842
																																																																																																																																																																																										29.3508
																																																																																																																																																																																										28.0127
																																																																																																																																																																																										15.4486
																																																																																																																																																																																										21.0555
																																																																																																																																																																																										3.78151
																																																																																																																																																																																										18.7103
																																																																																																																																																																																										114.076
																																																																																																																																																																																										83.1974
																																																																																																																																																																																										23.8832
																																																																																																																																																																																										22.899
																																																																																																																																																																																										14.6921
																																																																																																																																																																																										44.2645
																																																																																																																																																																																										24.1131
																																																																																																																																																																																										6.25725
																																																																																																																																																																																										383.833
																																																																																																																																																																																										70.5807
																																																																																																																																																																																										23.1123
																																																																																																																																																																																										210.945
																																																																																																																																																																																										27.602
																																																																																																																																																																																										16.1749
																																																																																																																																																																																										36.0503
																																																																																																																																																																																										155.212
																																																																																																																																																																																										28.6391
																																																																																																																																																																																										49.7491
																																																																																																																																																																																										33.6426
																																																																																																																																																																																										108.501
																																																																																																																																																																																										85.6885
																																																																																																																																																																																										40.4751
																																																																																																																																																																																										46.2133
																																																																																																																																																																																										46.9833
																																																																																																																																																																																										34.4398
																																																																																																																																																																																										417.716
																																																																																																																																																																																										78.5304
																																																																																																																																																																																										13.9336
																																																																																																																																																																																										165.869
																																																																																																																																																																																										78.7211
																																																																																																																																																																																										165.716
																																																																																																																																																																																										10.0346
																																																																																																																																																																																										11.2277
																																																																																																																																																																																										4.25147
																																																																																																																																																																																										7.577
																																																																																																																																																																																										200.906
																																																																																																																																																																																										170.742
																																																																																																																																																																																										63.0466
																																																																																																																																																																																										50.7537
																																																																																																																																																																																										56.1611
																																																																																																																																																																																										10.9404
																																																																																																																																																																																										56.9183
																																																																																																																																																																																										71.1016
																																																																																																																																																																																										14.335
																																																																																																																																																																																										54.0495
																																																																																																																																																																																										45.5078
																																																																																																																																																																																										223.608
																																																																																																																																																																																										62.1197
																																																																																																																																																																																										29.2215
																																																																																																																																																																																										15.6958
																																																																																																																																																																																										39.3951
																																																																																																																																																																																										58.1
																																																																																																																																																																																										254.968
																																																																																																																																																																																										44.8923
																																																																																																																																																																																										24.4627
																																																																																																																																																																																										131.956
																																																																																																																																																																																										34.3225
																																																																																																																																																																																										180.463
																																																																																																																																																																																										28.7496
																																																																																																																																																																																										14.2629
																																																																																																																																																																																										78.2441
																																																																																																																																																																																										14.8596
																																																																																																																																																																																										318.689
																																																																																																																																																																																										29.9287
																																																																																																																																																																																										41.9757
																																																																																																																																																																																										142.908
																																																																																																																																																																																										79.1633
																																																																																																																																																																																										63.0554
																																																																																																																																																																																										110.146
																																																																																																																																																																																										19.0732
																																																																																																																																																																																										138.75
																																																																																																																																																																																										40.8997
																																																																																																																																																																																										117.285
																																																																																																																																																																																										18.4003
																																																																																																																																																																																										40.1492
																																																																																																																																																																																										29.4987
																																																																																																																																																																																										163.805
																																																																																																																																																																																										41.3869
																																																																																																																																																																																										20.6726
																																																																																																																																																																																										129.67
																																																																																																																																																																																										41.1228
																																																																																																																																																																																										54.3877
																																																																																																																																																																																										7.93261
																																																																																																																																																																																										36.6633
																																																																																																																																																																																										12.4525
																																																																																																																																																																																										65.2222
																																																																																																																																																																																										19.2696
																																																																																																																																																																																										26.4671
																																																																																																																																																																																										44.7253
																																																																																																																																																																																										10.9246
																																																																																																																																																																																										23.4441
																																																																																																																																																																																										35.9922
																																																																																																																																																																																										171.916
																																																																																																																																																																																										62.7921
																																																																																																																																																																																										4.25307
																																																																																																																																																																																										45.1147
																																																																																																																																																																																										99.8318
																																																																																																																																																																																										16.6961
																																																																																																																																																																																										51.3704
																																																																																																																																																																																										15.7386
																																																																																																																																																																																										223.379
																																																																																																																																																																																										60.8798
																																																																																																																																																																																										53.4747
																																																																																																																																																																																										15.1488
																																																																																																																																																																																										36.1936
																																																																																																																																																																																										42.2699
																																																																																																																																																																																										48.6669
																																																																																																																																																																																										43.0245
																																																																																																																																																																																										58.6444
																																																																																																																																																																																										54.2983
																																																																																																																																																																																										15.5586
																																																																																																																																																																																										110.319
																																																																																																																																																																																										11.5127
																																																																																																																																																																																										14.9713
																																																																																																																																																																																										17.7677
																																																																																																																																																																																										56.2029
																																																																																																																																																																																										9.1633
																																																																																																																																																																																										95.1056
																																																																																																																																																																																										142.319
																																																																																																																																																																																										123.009
																																																																																																																																																																																										10.6297
																																																																																																																																																																																										44.2651
																																																																																																																																																																																										146.018
																																																																																																																																																																																										174.204
																																																																																																																																																																																										49.2422
																																																																																																																																																																																										38.6476
																																																																																																																																																																																										88.9516
																																																																																																																																																																																										61.2786
																																																																																																																																																																																										37.6607
																																																																																																																																																																																										38.865
																																																																																																																																																																																										52.9871
																																																																																																																																																																																										20.0043
																																																																																																																																																																																										119.262
																																																																																																																																																																																										15.5977
																																																																																																																																																																																										65.1642
																																																																																																																																																																																										55.2876
																																																																																																																																																																																										7.17497
																																																																																																																																																																																										16.0814
																																																																																																																																																																																										63.6438
																																																																																																																																																																																										38.5159
																																																																																																																																																																																										97.2105
																																																																																																																																																																																										21.8101
																																																																																																																																																																																										69.4189
																																																																																																																																																																																										76.7106
																																																																																																																																																																																										5.25513
																																																																																																																																																																																										16.3886
																																																																																																																																																																																										85.2418
																																																																																																																																																																																										16.2762
																																																																																																																																																																																										8.007
																																																																																																																																																																																										7.58306
																																																																																																																																																																																										18.7592
																																																																																																																																																																																										70.2486
																																																																																																																																																																																										73.2695
																																																																																																																																																																																										73.5161
																																																																																																																																																																																										25.8202
																																																																																																																																																																																										13.87
																																																																																																																																																																																										124.342
																																																																																																																																																																																										45.9654
																																																																																																																																																																																										109.066
																																																																																																																																																																																										23.376
																																																																																																																																																																																										104.871
																																																																																																																																																																																										30.015
																																																																																																																																																																																										110.801
																																																																																																																																																																																										79.8042
																																																																																																																																																																																										32.0202
																																																																																																																																																																																										89.9578
																																																																																																																																																																																										78.8779
																																																																																																																																																																																										204.348
																																																																																																																																																																																										59.9036
																																																																																																																																																																																										89.0993
																																																																																																																																																																																										10.1288
																																																																																																																																																																																										33.8789
																																																																																																																																																																																										10.9453
																																																																																																																																																																																										353.53
																																																																																																																																																																																										195.451
																																																																																																																																																																																										36.0219
																																																																																																																																																																																										18.5145
																																																																																																																																																																																										56.366
																																																																																																																																																																																										9.51838
																																																																																																																																																																																										114.163
																																																																																																																																																																																										17.3049
																																																																																																																																																																																										213.089
																																																																																																																																																																																										145.079
																																																																																																																																																																																										140.492
																																																																																																																																																																																										30.8773
																																																																																																																																																																																										7.23899
																																																																																																																																																																																										34.9926
																																																																																																																																																																																										52.2404
																																																																																																																																																																																										88.5069
																																																																																																																																																																																										27.9581
																																																																																																																																																																																										58.8295
																																																																																																																																																																																										244.295
																																																																																																																																																																																										36.1268
																																																																																																																																																																																										97.6148
																																																																																																																																																																																										15.2901
																																																																																																																																																																																										118.025
																																																																																																																																																																																										33.0684
																																																																																																																																																																																										21.4398
																																																																																																																																																																																										104.091
																																																																																																																																																																																										25.1082
																																																																																																																																																																																										37.4412
																																																																																																																																																																																										15.5902
																																																																																																																																																																																										24.4524
																																																																																																																																																																																										191.81
																																																																																																																																																																																										83.2317
																																																																																																																																																																																										158.996
																																																																																																																																																																																										17.4069
																																																																																																																																																																																										183.406
																																																																																																																																																																																										64.6595
																																																																																																																																																																																										82.3635
																																																																																																																																																																																										19.0878
																																																																																																																																																																																										103.085
																																																																																																																																																																																										184.304
																																																																																																																																																																																										27.1035
																																																																																																																																																																																										100.626
																																																																																																																																																																																										248.295
																																																																																																																																																																																										125.552
																																																																																																																																																																																										21.7095
																																																																																																																																																																																										27.1951
																																																																																																																																																																																										88.2513
																																																																																																																																																																																										76.0834
																																																																																																																																																																																										14.435
																																																																																																																																																																																										198.751
																																																																																																																																																																																										64.9375
																																																																																																																																																																																										10.8086
																																																																																																																																																																																										15.8493
																																																																																																																																																																																										7.01999
																																																																																																																																																																																										56.7462
																																																																																																																																																																																										31.0517
																																																																																																																																																																																										18.5125
																																																																																																																																																																																										6.3944
																																																																																																																																																																																										104.081
																																																																																																																																																																																										73.3615
																																																																																																																																																																																										111.155
																																																																																																																																																																																										7.58921
																																																																																																																																																																																										28.6819
																																																																																																																																																																																										17.5007
																																																																																																																																																																																										76.6994
																																																																																																																																																																																										54.3485
																																																																																																																																																																																										55.9663
																																																																																																																																																																																										4.30438
																																																																																																																																																																																										12.3493
																																																																																																																																																																																										21.1551
																																																																																																																																																																																										36.2626
																																																																																																																																																																																										11.7524
																																																																																																																																																																																										63.9627
																																																																																																																																																																																										182.697
																																																																																																																																																																																										38.8555
																																																																																																																																																																																										56.8376
																																																																																																																																																																																										94.092
																																																																																																																																																																																										63.9268
																																																																																																																																																																																										93.1006
																																																																																																																																																																																										187.899
																																																																																																																																																																																										28.8081
																																																																																																																																																																																										68.7371
																																																																																																																																																																																										98.2366
																																																																																																																																																																																										15.4558
																																																																																																																																																																																										226.286
																																																																																																																																																																																										155.68
																																																																																																																																																																																										38.632
																																																																																																																																																																																										92.7139
																																																																																																																																																																																										43.921
																																																																																																																																																																																										106.919
																																																																																																																																																																																										18.0243
																																																																																																																																																																																										188.468
																																																																																																																																																																																										124.087
																																																																																																																																																																																										10.9345
																																																																																																																																																																																										64.4557
																																																																																																																																																																																										39.4002
																																																																																																																																																																																										200.235
																																																																																																																																																																																										42.1123
																																																																																																																																																																																										49.9657
																																																																																																																																																																																										52.4172
																																																																																																																																																																																										21.0927
																																																																																																																																																																																										26.9691
																																																																																																																																																																																										30.1273
																																																																																																																																																																																										96.5592
																																																																																																																																																																																										70.6158
																																																																																																																																																																																										73.5224
																																																																																																																																																																																										18.7708
																																																																																																																																																																																										17.6307
																																																																																																																																																																																										9.02508
																																																																																																																																																																																										19.5249
																																																																																																																																																																																										21.1604
																																																																																																																																																																																										101.506
																																																																																																																																																																																										15.3929
																																																																																																																																																																																										53.2539
																																																																																																																																																																																										39.8169
																																																																																																																																																																																										17.1208
																																																																																																																																																																																										70.3792
																																																																																																																																																																																										165.918
																																																																																																																																																																																										19.4457
																																																																																																																																																																																										29.539
																																																																																																																																																																																										62.6477
																																																																																																																																																																																										24.0108
																																																																																																																																																																																										76.7196
																																																																																																																																																																																										79.9661
																																																																																																																																																																																										224.969
																																																																																																																																																																																										5.99824
																																																																																																																																																																																										21.8245
																																																																																																																																																																																										72.2677
																																																																																																																																																																																										68.2289
																																																																																																																																																																																										67.8153
																																																																																																																																																																																										22.1042
																																																																																																																																																																																										42.0244
																																																																																																																																																																																										54.2157
																																																																																																																																																																																										64.6569
																																																																																																																																																																																										12.0637
																																																																																																																																																																																										142.879
																																																																																																																																																																																										143.968
																																																																																																																																																																																										58.8832
																																																																																																																																																																																										20.6094
																																																																																																																																																																																										13.8169
																																																																																																																																																																																										160.249
																																																																																																																																																																																										118.598
																																																																																																																																																																																										32.3423
																																																																																																																																																																																										26.7756
																																																																																																																																																																																										42.12
																																																																																																																																																																																										54.6748
																																																																																																																																																																																										95.4794
																																																																																																																																																																																										27.3351
																																																																																																																																																																																										54.8313
																																																																																																																																																																																										42.7118
																																																																																																																																																																																										11.7011
																																																																																																																																																																																										122.29
																																																																																																																																																																																										32.6252
																																																																																																																																																																																										12.9316
																																																																																																																																																																																										88.1018
																																																																																																																																																																																										20.7453
																																																																																																																																																																																										34.1746
																																																																																																																																																																																										35.8962
																																																																																																																																																																																										41.2923
																																																																																																																																																																																										97.5617
																																																																																																																																																																																										55.1464
																																																																																																																																																																																										43.5853
																																																																																																																																																																																										48.4706
																																																																																																																																																																																										8.32035
																																																																																																																																																																																										17.0401
																																																																																																																																																																																										147.686
																																																																																																																																																																																										58.9053
																																																																																																																																																																																										68.3316
																																																																																																																																																																																										129.937
																																																																																																																																																																																										46.7659
																																																																																																																																																																																										70.2522
																																																																																																																																																																																										69.2071
																																																																																																																																																																																										151.542
																																																																																																																																																																																										84.7834
																																																																																																																																																																																										26.0459
																																																																																																																																																																																										17.7946
																																																																																																																																																																																										22.7158
																																																																																																																																																																																										16.9248
																																																																																																																																																																																										99.7234
																																																																																																																																																																																										68.8269
																																																																																																																																																																																										158.637
																																																																																																																																																																																										34.5673
																																																																																																																																																																																										137.515
																																																																																																																																																																																										97.9033
																																																																																																																																																																																										39.2691
																																																																																																																																																																																										32.7401
																																																																																																																																																																																										80.4093
																																																																																																																																																																																										43.6085
																																																																																																																																																																																										20.8907
																																																																																																																																																																																										18.8732
																																																																																																																																																																																										88.0872
																																																																																																																																																																																										85.1409
																																																																																																																																																																																										11.5938
																																																																																																																																																																																										83.8815
																																																																																																																																																																																										39.9567
																																																																																																																																																																																										62.5782
																																																																																																																																																																																										33.9515
																																																																																																																																																																																										27.7741
																																																																																																																																																																																										144.23
																																																																																																																																																																																										22.6473
																																																																																																																																																																																										83.77
																																																																																																																																																																																										156.134
																																																																																																																																																																																										60.5314
																																																																																																																																																																																										70.9873
																																																																																																																																																																																										118.003
																																																																																																																																																																																										14.7256
																																																																																																																																																																																										52.3642
																																																																																																																																																																																										85.9689
																																																																																																																																																																																										22.0166
																																																																																																																																																																																										26.7637
																																																																																																																																																																																										40.8415
																																																																																																																																																																																										147.781
																																																																																																																																																																																										109.433
																																																																																																																																																																																										165.621
																																																																																																																																																																																										82.1685
																																																																																																																																																																																										38.5555
																																																																																																																																																																																										62.9194
																																																																																																																																																																																										26.1549
																																																																																																																																																																																										152.304
																																																																																																																																																																																										14.9406
																																																																																																																																																																																										110.653
																																																																																																																																																																																										18.8789
																																																																																																																																																																																										51.9956
																																																																																																																																																																																										52.7746
																																																																																																																																																																																										52.448
																																																																																																																																																																																										53.7755
																																																																																																																																																																																										8.44444
																																																																																																																																																																																										131.111
																																																																																																																																																																																										43.5378
																																																																																																																																																																																										38.2504
																																																																																																																																																																																										96.9289
																																																																																																																																																																																										14.8415
																																																																																																																																																																																										24.1353
																																																																																																																																																																																										32.742
																																																																																																																																																																																										29.3835
																																																																																																																																																																																										99.3081
																																																																																																																																																																																										144.251
																																																																																																																																																																																										24.5673
																																																																																																																																																																																										99.8121
																																																																																																																																																																																										23.1703
																																																																																																																																																																																										154.869
																																																																																																																																																																																										60.1617
																																																																																																																																																																																										20.9186
																																																																																																																																																																																										32.9965
																																																																																																																																																																																										21.292
																																																																																																																																																																																										8.0395
																																																																																																																																																																																										4.40949
																																																																																																																																																																																										42.9789
																																																																																																																																																																																										37.0684
																																																																																																																																																																																										23.1578
																																																																																																																																																																																										9.71223
																																																																																																																																																																																										100.532
																																																																																																																																																																																										25.4154
																																																																																																																																																																																										12.8585
																																																																																																																																																																																										38.8779
																																																																																																																																																																																										24.1025
																																																																																																																																																																																										35.859
																																																																																																																																																																																										56.2184
																																																																																																																																																																																										28.7753
																																																																																																																																																																																										21.1672
																																																																																																																																																																																										67.492
																																																																																																																																																																																										30.7741
																																																																																																																																																																																										29.3982
																																																																																																																																																																																										255.899
																																																																																																																																																																																										94.1393
																																																																																																																																																																																										17.7336
																																																																																																																																																																																										119.882
																																																																																																																																																																																										13.3475
																																																																																																																																																																																										66.0176
																																																																																																																																																																																										20.1555
																																																																																																																																																																																										54.7304
																																																																																																																																																																																										59.7458
																																																																																																																																																																																										43.4941
																																																																																																																																																																																										17.8108
																																																																																																																																																																																										45.335
																																																																																																																																																																																										72.8142
																																																																																																																																																																																										164.655
																																																																																																																																																																																										118.278
																																																																																																																																																																																										30.0006
																																																																																																																																																																																										144.396
																																																																																																																																																																																										10.7535
																																																																																																																																																																																										42.0113
																																																																																																																																																																																										59.5876
																																																																																																																																																																																										57.7553
																																																																																																																																																																																										84.8886
																																																																																																																																																																																										52.9501
																																																																																																																																																																																										37.8574
																																																																																																																																																																																										41.9455
																																																																																																																																																																																										92.1902
																																																																																																																																																																																										22.1602
																																																																																																																																																																																										30.3425
																																																																																																																																																																																										103.951
																																																																																																																																																																																										13.1522
																																																																																																																																																																																										21.8466
																																																																																																																																																																																										104.826
																																																																																																																																																																																										37.3456
																																																																																																																																																																																										6.14419
																																																																																																																																																																																										27.8734
																																																																																																																																																																																										19.4212
																																																																																																																																																																																										162.163
																																																																																																																																																																																										24.955
																																																																																																																																																																																										41.2589
																																																																																																																																																																																										70.1358
																																																																																																																																																																																										19.6838
																																																																																																																																																																																										9.02572
																																																																																																																																																																																										24.7031
																																																																																																																																																																																										70.8918
																																																																																																																																																																																										106.764
																																																																																																																																																																																										36.7354
																																																																																																																																																																																										60.2438
																																																																																																																																																																																										37.8475
																																																																																																																																																																																										8.28998
																																																																																																																																																																																										116.484
																																																																																																																																																																																										230.041
																																																																																																																																																																																										69.9385
																																																																																																																																																																																										34.0458
																																																																																																																																																																																										161.939
																																																																																																																																																																																										33.617
																																																																																																																																																																																										11.155
																																																																																																																																																																																										17.8308
																																																																																																																																																																																										34.8528
																																																																																																																																																																																										95.4399
																																																																																																																																																																																										5.79545
																																																																																																																																																																																										64.7873
																																																																																																																																																																																										122.37
																																																																																																																																																																																										32.3197
																																																																																																																																																																																										18.7612
																																																																																																																																																																																										104.181
																																																																																																																																																																																										29.7244
																																																																																																																																																																																										139.775
																																																																																																																																																																																										18.079
																																																																																																																																																																																										36.725
																																																																																																																																																																																										91.9441
																																																																																																																																																																																										428.391
																																																																																																																																																																																										62.9122
																																																																																																																																																																																										12.629
																																																																																																																																																																																										19.0457
																																																																																																																																																																																										44.8115
																																																																																																																																																																																										104.778
																																																																																																																																																																																										129.077
																																																																																																																																																																																										19.1353
																																																																																																																																																																																										55.9736
																																																																																																																																																																																										23.1614
																																																																																																																																																																																										47.0214
																																																																																																																																																																																										31.5142
																																																																																																																																																																																										97.4668
																																																																																																																																																																																										20.78
																																																																																																																																																																																										17.8133
																																																																																																																																																																																										35.0572
																																																																																																																																																																																										14.8046
																																																																																																																																																																																										240.835
																																																																																																																																																																																										35.3301
																																																																																																																																																																																										96.9013
																																																																																																																																																																																										60.9923
																																																																																																																																																																																										63.0972
																																																																																																																																																																																										30.4762
																																																																																																																																																																																										19.4796
																																																																																																																																																																																										25.1219
																																																																																																																																																																																										23.2766
																																																																																																																																																																																										49.4178
																																																																																																																																																																																										74.0331
																																																																																																																																																																																										84.1078
																																																																																																																																																																																										13.4093
																																																																																																																																																																																										79.7455
																																																																																																																																																																																										33.9032
																																																																																																																																																																																										103.507
																																																																																																																																																																																										179.548
																																																																																																																																																																																										180.1
																																																																																																																																																																																										17.2535
																																																																																																																																																																																										84.2951
																																																																																																																																																																																										12.1886
																																																																																																																																																																																										43.6446
																																																																																																																																																																																										81.7605
																																																																																																																																																																																										52.8757
																																																																																																																																																																																										78.7379
																																																																																																																																																																																										90.8681
																																																																																																																																																																																										206.542
																																																																																																																																																																																										20.4047
																																																																																																																																																																																										46.195
																																																																																																																																																																																										29.3949
																																																																																																																																																																																										22.7619
																																																																																																																																																																																										20.1782
																																																																																																																																																																																										50.8641
																																																																																																																																																																																										19.4765
																																																																																																																																																																																										41.6366
																																																																																																																																																																																										49.2269
																																																																																																																																																																																										34.7585
																																																																																																																																																																																										16.5605
																																																																																																																																																																																										18.1762
																																																																																																																																																																																										13.6928
																																																																																																																																																																																										31.8699
																																																																																																																																																																																										29.8445
																																																																																																																																																																																										46.4179
																																																																																																																																																																																										20.3461
																																																																																																																																																																																										25.5354
																																																																																																																																																																																										21.9487
																																																																																																																																																																																										76.6938
																																																																																																																																																																																										51.8224
																																																																																																																																																																																										151.824
																																																																																																																																																																																										76.9768
																																																																																																																																																																																										8.69913
																																																																																																																																																																																										31.622
																																																																																																																																																																																										27.9122
																																																																																																																																																																																										27.124
																																																																																																																																																																																										111.867
																																																																																																																																																																																										201.623
																																																																																																																																																																																										53.2089
																																																																																																																																																																																										75.8399
																																																																																																																																																																																										13.7394
																																																																																																																																																																																										14.289
																																																																																																																																																																																										8.94844
																																																																																																																																																																																										24.9954
																																																																																																																																																																																										12.384
																																																																																																																																																																																										60.2574
																																																																																																																																																																																										32.1264
																																																																																																																																																																																										5.10842
																																																																																																																																																																																										18.1957
																																																																																																																																																																																										76.5887
																																																																																																																																																																																										79.3766
																																																																																																																																																																																										76.4167
																																																																																																																																																																																										16.1527
																																																																																																																																																																																										76.1447
																																																																																																																																																																																										74.3614
																																																																																																																																																																																										105.751
																																																																																																																																																																																										181.902
																																																																																																																																																																																										14.9958
																																																																																																																																																																																										36.8714
																																																																																																																																																																																										59.3861
																																																																																																																																																																																										10.8647
																																																																																																																																																																																										4.68121
																																																																																																																																																																																										9.34213
																																																																																																																																																																																										66.7389
																																																																																																																																																																																										25.7592
																																																																																																																																																																																										16.1209
																																																																																																																																																																																										133.946
																																																																																																																																																																																										29.3676
																																																																																																																																																																																										371.307
																																																																																																																																																																																										43.8439
																																																																																																																																																																																										61.4565
																																																																																																																																																																																										89.3775
																																																																																																																																																																																										68.7413
																																																																																																																																																																																										41.4001
																																																																																																																																																																																										7.27965
																																																																																																																																																																																										82.4176
																																																																																																																																																																																										88.1296
																																																																																																																																																																																										34.2007
																																																																																																																																																																																										28.3684
																																																																																																																																																																																										20.2946
																																																																																																																																																																																										91.8702
																																																																																																																																																																																										44.2969
																																																																																																																																																																																										37.3773
																																																																																																																																																																																										90.0099
																																																																																																																																																																																										29.9781
																																																																																																																																																																																										30.2237
																																																																																																																																																																																										89.3359
																																																																																																																																																																																										29.2965
																																																																																																																																																																																										38.181
																																																																																																																																																																																										55.1394
																																																																																																																																																																																										36.913
																																																																																																																																																																																										435.284
																																																																																																																																																																																										8.4848
																																																																																																																																																																																										152.402
																																																																																																																																																																																										42.3851
																																																																																																																																																																																										45.0237
																																																																																																																																																																																										41.7311
																																																																																																																																																																																										78.9302
																																																																																																																																																																																										36.3539
																																																																																																																																																																																										15.9551
																																																																																																																																																																																										46.7085
																																																																																																																																																																																										48.2091
																																																																																																																																																																																										97.8162
																																																																																																																																																																																										21.0376
																																																																																																																																																																																										5.00179
																																																																																																																																																																																										24.2463
																																																																																																																																																																																										22.8675
																																																																																																																																																																																										24.5245
																																																																																																																																																																																										39.8701
																																																																																																																																																																																										24.4193
																																																																																																																																																																																										45.0539
																																																																																																																																																																																										13.2598
																																																																																																																																																																																										171.617
																																																																																																																																																																																										38.7889
																																																																																																																																																																																										23.6592
																																																																																																																																																																																										51.3542
																																																																																																																																																																																										20.9123
																																																																																																																																																																																										56.4715
																																																																																																																																																																																										33.2361
																																																																																																																																																																																										34.6094
																																																																																																																																																																																										108.346
																																																																																																																																																																																										102.313
																																																																																																																																																																																										16.4797
																																																																																																																																																																																										61.8056
																																																																																																																																																																																										75.6608
																																																																																																																																																																																										87.7675
																																																																																																																																																																																										46.7069
																																																																																																																																																																																										57.6703
																																																																																																																																																																																										69.0162
																																																																																																																																																																																										76.6993
																																																																																																																																																																																										5.61831
																																																																																																																																																																																										57.4715
																																																																																																																																																																																										67.2253
																																																																																																																																																																																										49.0516
																																																																																																																																																																																										56.5286
																																																																																																																																																																																										6.79471
																																																																																																																																																																																										23.7416
																																																																																																																																																																																										12.2031
																																																																																																																																																																																										148.834
																																																																																																																																																																																										83.431
																																																																																																																																																																																										23.9226
																																																																																																																																																																																										147.83
																																																																																																																																																																																										9.8169
																																																																																																																																																																																										36.0504
																																																																																																																																																																																										50.7041
																																																																																																																																																																																										58.6902
																																																																																																																																																																																										107.258
																																																																																																																																																																																										34.3636
																																																																																																																																																																																										8.59091
																																																																																																																																																																																										106.597
																																																																																																																																																																																										40.9555
																																																																																																																																																																																										22.4654
																																																																																																																																																																																										220.841
																																																																																																																																																																																										144.873
																																																																																																																																																																																										40.0692
																																																																																																																																																																																										7.18322
																																																																																																																																																																																										94.4232
																																																																																																																																																																																										63.1862
																																																																																																																																																																																										330.67
																																																																																																																																																																																										52.1313
																																																																																																																																																																																										33.1166
																																																																																																																																																																																										27.5232
																																																																																																																																																																																										85.3926
																																																																																																																																																																																										14.1925
																																																																																																																																																																																										65.9832
																																																																																																																																																																																										95.3843
																																																																																																																																																																																										87.9532
																																																																																																																																																																																										89.6427
																																																																																																																																																																																										104.135
																																																																																																																																																																																										32.0777
																																																																																																																																																																																										16.4012
																																																																																																																																																																																										186.849
																																																																																																																																																																																										99.1787
																																																																																																																																																																																										46.1706
																																																																																																																																																																																										21.9028
																																																																																																																																																																																										123.356
																																																																																																																																																																																										214.967
																																																																																																																																																																																										97.3395
																																																																																																																																																																																										174.022
																																																																																																																																																																																										58.3166
																																																																																																																																																																																										189.921
																																																																																																																																																																																										275.797
																																																																																																																																																																																										16.0062
																																																																																																																																																																																										26.5451
																																																																																																																																																																																										37.918
																																																																																																																																																																																										14.074
																																																																																																																																																																																										64.9154
																																																																																																																																																																																										67.6457
																																																																																																																																																																																										133.512
																																																																																																																																																																																										199.486
																																																																																																																																																																																										74.2907
																																																																																																																																																																																										14.1231
																																																																																																																																																																																										13.9662
																																																																																																																																																																																										95.4503
																																																																																																																																																																																										107.429
																																																																																																																																																																																										78.5237
																																																																																																																																																																																										7.92891
																																																																																																																																																																																										3.71554
																																																																																																																																																																																										179.257
																																																																																																																																																																																										113.513
																																																																																																																																																																																										6.2883
																																																																																																																																																																																										98.1878
																																																																																																																																																																																										26.2417
																																																																																																																																																																																										50.7543
																																																																																																																																																																																										35.4467
																																																																																																																																																																																										16.8026
																																																																																																																																																																																										21.1875
																																																																																																																																																																																										17.063
																																																																																																																																																																																										41.4584
																																																																																																																																																																																										42.5077
																																																																																																																																																																																										188.719
																																																																																																																																																																																										58.1577
																																																																																																																																																																																										21.2136
																																																																																																																																																																																										26.232
																																																																																																																																																																																										46.2536
																																																																																																																																																																																										95.3295
																																																																																																																																																																																										30.3274
																																																																																																																																																																																										65.836
																																																																																																																																																																																										27.311
																																																																																																																																																																																										150.187
																																																																																																																																																																																										115.224
																																																																																																																																																																																										25.051
																																																																																																																																																																																										292.216
																																																																																																																																																																																										124.838
																																																																																																																																																																																										17.0284
																																																																																																																																																																																										27.0001
																																																																																																																																																																																										77.6374
																																																																																																																																																																																										91.3614
																																																																																																																																																																																										8.25526
																																																																																																																																																																																										41.4482
																																																																																																																																																																																										14.8069
																																																																																																																																																																																										5.27074
																																																																																																																																																																																										50.8449
																																																																																																																																																																																										40.6727
																																																																																																																																																																																										28.2687
																																																																																																																																																																																										71.6413
																																																																																																																																																																																										16.9452
																																																																																																																																																																																										12.5232
																																																																																																																																																																																										152.358
																																																																																																																																																																																										42.7201
																																																																																																																																																																																										431.31
																																																																																																																																																																																										38.4728
																																																																																																																																																																																										168.386
																																																																																																																																																																																										66.2434
																																																																																																																																																																																										13.7273
																																																																																																																																																																																										51.108
																																																																																																																																																																																										25.9481
																																																																																																																																																																																										102.196
																																																																																																																																																																																										39.3302
																																																																																																																																																																																										11.9109
																																																																																																																																																																																										39.106
																																																																																																																																																																																										82.8761
																																																																																																																																																																																										180.077
																																																																																																																																																																																										135.723
																																																																																																																																																																																										49.1153
																																																																																																																																																																																										17.3158
																																																																																																																																																																																										375.996
																																																																																																																																																																																										143.102
																																																																																																																																																																																										30.2725
																																																																																																																																																																																										108.931
																																																																																																																																																																																										322.222
																																																																																																																																																																																										20.9862
																																																																																																																																																																																										131.878
																																																																																																																																																																																										31.9008
																																																																																																																																																																																										31.5104
																																																																																																																																																																																										99.9028
																																																																																																																																																																																										120.479
																																																																																																																																																																																										27.7421
																																																																																																																																																																																										12.0719
																																																																																																																																																																																										15.1278
																																																																																																																																																																																										20.8995
																																																																																																																																																																																										66.3981
																																																																																																																																																																																										9.90083
																																																																																																																																																																																										22.053
																																																																																																																																																																																										25.0754
																																																																																																																																																																																										116.086
																																																																																																																																																																																										17.1588
																																																																																																																																																																																										106.813
																																																																																																																																																																																										15.3014
																																																																																																																																																																																										166.33
																																																																																																																																																																																										19.2665
																																																																																																																																																																																										7.27714
																																																																																																																																																																																										144.242
																																																																																																																																																																																										10.2986
																																																																																																																																																																																										81.1047
																																																																																																																																																																																										36.6866
																																																																																																																																																																																										45.3869
																																																																																																																																																																																										164.996
																																																																																																																																																																																										65.4671
																																																																																																																																																																																										11.0608
																																																																																																																																																																																										95.4553
																																																																																																																																																																																										131.924
																																																																																																																																																																																										103.6
																																																																																																																																																																																										4.94635
																																																																																																																																																																																										36.204
																																																																																																																																																																																										47.2613
																																																																																																																																																																																										236.988
																																																																																																																																																																																										19.3533
																																																																																																																																																																																										25.8005
																																																																																																																																																																																										255.31
																																																																																																																																																																																										78.5251
																																																																																																																																																																																										35.0056
																																																																																																																																																																																										92.8881
																																																																																																																																																																																										15.2002
																																																																																																																																																																																										78.9221
																																																																																																																																																																																										129.996
																																																																																																																																																																																										188.192
																																																																																																																																																																																										50.5984
																																																																																																																																																																																										61.484
																																																																																																																																																																																										140.126
																																																																																																																																																																																										58.6209
																																																																																																																																																																																										143.579
																																																																																																																																																																																										28.8167
																																																																																																																																																																																										123.938
																																																																																																																																																																																										112.341
																																																																																																																																																																																										59.5668
																																																																																																																																																																																										48.79
																																																																																																																																																																																										17.1444
																																																																																																																																																																																										41.9563
																																																																																																																																																																																										10.7359
																																																																																																																																																																																										64.5092
																																																																																																																																																																																										65.2406
																																																																																																																																																																																										41.4944
																																																																																																																																																																																										44.078
																																																																																																																																																																																										81.4495
																																																																																																																																																																																										24.3086
																																																																																																																																																																																										51.2997
																																																																																																																																																																																										12.3413
																																																																																																																																																																																										19.9084
																																																																																																																																																																																										52.1468
																																																																																																																																																																																										29.4526
																																																																																																																																																																																										41.3681
																																																																																																																																																																																										17.0237
																																																																																																																																																																																										78.0475
																																																																																																																																																																																										66.7016
																																																																																																																																																																																										172.084
																																																																																																																																																																																										64.2835
																																																																																																																																																																																										6.59106
																																																																																																																																																																																										115.755
																																																																																																																																																																																										59.3152
																																																																																																																																																																																										17.0574
																																																																																																																																																																																										52.1267
																																																																																																																																																																																										131.288
																																																																																																																																																																																										236.601
																																																																																																																																																																																										57.0707
																																																																																																																																																																																										67.014
																																																																																																																																																																																										16.5016
																																																																																																																																																																																										20.7169
																																																																																																																																																																																										16.0004
																																																																																																																																																																																										19.144
																																																																																																																																																																																										13.9183
																																																																																																																																																																																										142.167
																																																																																																																																																																																										38.4207
																																																																																																																																																																																										11.6029
																																																																																																																																																																																										65.5565
																																																																																																																																																																																										22.2394
																																																																																																																																																																																										19.0988
																																																																																																																																																																																										18.9285
																																																																																																																																																																																										33.1062
																																																																																																																																																																																										305.906
																																																																																																																																																																																										27.3885
																																																																																																																																																																																										110.176
																																																																																																																																																																																										31.3595
																																																																																																																																																																																										19.592
																																																																																																																																																																																										15.4095
																																																																																																																																																																																										126.989
																																																																																																																																																																																										59.7264
																																																																																																																																																																																										104.757
																																																																																																																																																																																										38.1884
																																																																																																																																																																																										5.52516
																																																																																																																																																																																										60.9016
																																																																																																																																																																																										36.2743
																																																																																																																																																																																										22.685
																																																																																																																																																																																										88.2956
																																																																																																																																																																																										75.4735
																																																																																																																																																																																										10.5553
																																																																																																																																																																																										51.3886
																																																																																																																																																																																										43.396
																																																																																																																																																																																										49.1381
																																																																																																																																																																																										21.9969
																																																																																																																																																																																										70.6539
																																																																																																																																																																																										43.9847
																																																																																																																																																																																										52.1057
																																																																																																																																																																																										16.5826
																																																																																																																																																																																										39.383
																																																																																																																																																																																										25.5915
																																																																																																																																																																																										25.3393
																																																																																																																																																																																										76.278
																																																																																																																																																																																										33.6782
																																																																																																																																																																																										197.254
																																																																																																																																																																																										29.8123
																																																																																																																																																																																										108.784
																																																																																																																																																																																										79.726
																																																																																																																																																																																										47.8406
																																																																																																																																																																																										94.8419
																																																																																																																																																																																										57.4657
																																																																																																																																																																																										55.5938
																																																																																																																																																																																										7.86446
																																																																																																																																																																																										54.8616
																																																																																																																																																																																										85.7447
																																																																																																																																																																																										132.804
																																																																																																																																																																																										26.5796
																																																																																																																																																																																										285.912
																																																																																																																																																																																										41.3891
																																																																																																																																																																																										174.609
																																																																																																																																																																																										20.7446
																																																																																																																																																																																										25.2031
																																																																																																																																																																																										62.442
																																																																																																																																																																																										18.9758
																																																																																																																																																																																										19.0452
																																																																																																																																																																																										32.0328
																																																																																																																																																																																										53.46
																																																																																																																																																																																										185.113
																																																																																																																																																																																										89.5855
																																																																																																																																																																																										24.8973
																																																																																																																																																																																										37.4451
																																																																																																																																																																																										91.4886
																																																																																																																																																																																										3.33571
																																																																																																																																																																																										34.2711
																																																																																																																																																																																										72.214
																																																																																																																																																																																										24.4074
																																																																																																																																																																																										18.8897
																																																																																																																																																																																										7.86119
																																																																																																																																																																																										16.4094
																																																																																																																																																																																										109.869
																																																																																																																																																																																										80.4082
																																																																																																																																																																																										102.828
																																																																																																																																																																																										10.9931
																																																																																																																																																																																										13.1386
																																																																																																																																																																																										8.51873
																																																																																																																																																																																										18.5217
																																																																																																																																																																																										33.4656
																																																																																																																																																																																										65.2532
																																																																																																																																																																																										71.1635
																																																																																																																																																																																										56.7644
																																																																																																																																																																																										57.252
																																																																																																																																																																																										181.406
																																																																																																																																																																																										16.5597
																																																																																																																																																																																										33.4503
																																																																																																																																																																																										69.1019
																																																																																																																																																																																										31.8829
																																																																																																																																																																																										49.6908
																																																																																																																																																																																										35.3059
																																																																																																																																																																																										63.3612
																																																																																																																																																																																										14.504
																																																																																																																																																																																										63.7237
																																																																																																																																																																																										15.714
																																																																																																																																																																																										4.50186
																																																																																																																																																																																										16.3042
																																																																																																																																																																																										242.906
																																																																																																																																																																																										24.7102
																																																																																																																																																																																										184.757
																																																																																																																																																																																										9.70462
																																																																																																																																																																																										27.7435
																																																																																																																																																																																										91.0021
																																																																																																																																																																																										6.49254
																																																																																																																																																																																										68.5889
																																																																																																																																																																																										57.9602
																																																																																																																																																																																										92.0421
																																																																																																																																																																																										87.1224
																																																																																																																																																																																										42.2937
																																																																																																																																																																																										27.9216
																																																																																																																																																																																										20.651
																																																																																																																																																																																										85.1413
																																																																																																																																																																																										34.4477
																																																																																																																																																																																										30.1776
																																																																																																																																																																																										65.3672
																																																																																																																																																																																										17.9296
																																																																																																																																																																																										14.0415
																																																																																																																																																																																										61.7904
																																																																																																																																																																																										99.3481
																																																																																																																																																																																										44.2588
																																																																																																																																																																																										6.61491
																																																																																																																																																																																										71.6882
																																																																																																																																																																																										48.3781
																																																																																																																																																																																										140.279
																																																																																																																																																																																										27.0762
																																																																																																																																																																																										127.068
																																																																																																																																																																																										55.1724
																																																																																																																																																																																										57.4638
																																																																																																																																																																																										88.2201
																																																																																																																																																																																										9.3793
																																																																																																																																																																																										26.311
																																																																																																																																																																																										22.0683
																																																																																																																																																																																										11.2859
																																																																																																																																																																																										161.726
																																																																																																																																																																																										171.595
																																																																																																																																																																																										83.4675
																																																																																																																																																																																										151.308
																																																																																																																																																																																										20.5037
																																																																																																																																																																																										52.4091
																																																																																																																																																																																										65.5811
																																																																																																																																																																																										168.445
																																																																																																																																																																																										6.02871
																																																																																																																																																																																										36.2477
																																																																																																																																																																																										53.0217
																																																																																																																																																																																										20.3961
																																																																																																																																																																																										20.6824
																																																																																																																																																																																										31.1595
																																																																																																																																																																																										105.987
																																																																																																																																																																																										6.89395
																																																																																																																																																																																										65.5956
																																																																																																																																																																																										13.3568
																																																																																																																																																																																										86.2729
																																																																																																																																																																																										34.0084
																																																																																																																																																																																										20.5107
																																																																																																																																																																																										124.929
																																																																																																																																																																																										50.2503
																																																																																																																																																																																										18.2428
																																																																																																																																																																																										119.675
																																																																																																																																																																																										15.7783
																																																																																																																																																																																										11.17
																																																																																																																																																																																										204.855
																																																																																																																																																																																										44.7059
																																																																																																																																																																																										31.6792
																																																																																																																																																																																										146.934
																																																																																																																																																																																										4.23054
																																																																																																																																																																																										457.712
																																																																																																																																																																																										27.5433
																																																																																																																																																																																										46.8966
																																																																																																																																																																																										96.6395
																																																																																																																																																																																										272.435
																																																																																																																																																																																										71.7094
																																																																																																																																																																																										6.76567
																																																																																																																																																																																										6.60115
																																																																																																																																																																																										14.3236
																																																																																																																																																																																										72.5814
																																																																																																																																																																																										40.5221
																																																																																																																																																																																										56.1567
																																																																																																																																																																																										67.0541
																																																																																																																																																																																										80.8723
																																																																																																																																																																																										14.039
																																																																																																																																																																																										26.3628
																																																																																																																																																																																										43.934
																																																																																																																																																																																										13.1327
																																																																																																																																																																																										280.583
																																																																																																																																																																																										64.9904
																																																																																																																																																																																										128.213
																																																																																																																																																																																										74.5674
																																																																																																																																																																																										15.7662
																																																																																																																																																																																										159.435
																																																																																																																																																																																										20.6753
																																																																																																																																																																																										122.111
																																																																																																																																																																																										33.0592
																																																																																																																																																																																										61.7148
																																																																																																																																																																																										29.0589
																																																																																																																																																																																										116.131
																																																																																																																																																																																										93.8039
																																																																																																																																																																																										15.435
																																																																																																																																																																																										39.1416
																																																																																																																																																																																										66.1072
																																																																																																																																																																																										19.5452
																																																																																																																																																																																										36.5519
																																																																																																																																																																																										27.0283
																																																																																																																																																																																										15.6123
																																																																																																																																																																																										50.0551
																																																																																																																																																																																										95.6517
																																																																																																																																																																																										189.236
																																																																																																																																																																																										17.9345
																																																																																																																																																																																										17.08
																																																																																																																																																																																										140.267
																																																																																																																																																																																										34.7478
																																																																																																																																																																																										16.991
																																																																																																																																																																																										118.579
																																																																																																																																																																																										211.023
																																																																																																																																																																																										23.9297
																																																																																																																																																																																										63.3547
																																																																																																																																																																																										33.4261
																																																																																																																																																																																										82.6982
																																																																																																																																																																																										22.5969
																																																																																																																																																																																										89.2516
																																																																																																																																																																																										30.7123
																																																																																																																																																																																										15.6475
																																																																																																																																																																																										23.7561
																																																																																																																																																																																										146.76
																																																																																																																																																																																										11.3215
																																																																																																																																																																																										37.9771
																																																																																																																																																																																										56.8601
																																																																																																																																																																																										12.9548
																																																																																																																																																																																										26.3564
																																																																																																																																																																																										21.8428
																																																																																																																																																																																										71.5493
																																																																																																																																																																																										7.26837
																																																																																																																																																																																										51.6567
																																																																																																																																																																																										31.2216
																																																																																																																																																																																										18.9545
																																																																																																																																																																																										11.3436
																																																																																																																																																																																										14.7753
																																																																																																																																																																																										49.2692
																																																																																																																																																																																										38.8551
																																																																																																																																																																																										68.6599
																																																																																																																																																																																										16.392
																																																																																																																																																																																										100.873
																																																																																																																																																																																										115.689
																																																																																																																																																																																										49.4912
																																																																																																																																																																																										235.58
																																																																																																																																																																																										70.6918
																																																																																																																																																																																										5.06519
																																																																																																																																																																																										17.7209
																																																																																																																																																																																										11.142
																																																																																																																																																																																										24.8246
																																																																																																																																																																																										14.9618
																																																																																																																																																																																										42.8204
																																																																																																																																																																																										37.8365
																																																																																																																																																																																										40.833
																																																																																																																																																																																										18.5289
																																																																																																																																																																																										32.1929
																																																																																																																																																																																										5.5166
																																																																																																																																																																																										14.5191
																																																																																																																																																																																										207.511
																																																																																																																																																																																										13.7329
																																																																																																																																																																																										17.0802
																																																																																																																																																																																										9.45348
																																																																																																																																																																																										219.684
																																																																																																																																																																																										115.838
																																																																																																																																																																																										14.0876
																																																																																																																																																																																										30.1216
																																																																																																																																																																																										45.889
																																																																																																																																																																																										54.5162
																																																																																																																																																																																										19.852
																																																																																																																																																																																										91.4553
																																																																																																																																																																																										21.5688
																																																																																																																																																																																										14.2956
																																																																																																																																																																																										159.862
																																																																																																																																																																																										77.9713
																																																																																																																																																																																										52.1949
																																																																																																																																																																																										31.3708
																																																																																																																																																																																										81.998
																																																																																																																																																																																										61.3707
																																																																																																																																																																																										15.8509
																																																																																																																																																																																										98.6372
																																																																																																																																																																																										230.576
																																																																																																																																																																																										22.5401
																																																																																																																																																																																										58.148
																																																																																																																																																																																										143.883
																																																																																																																																																																																										3.73807
																																																																																																																																																																																										25.863
																																																																																																																																																																																										143.7
																																																																																																																																																																																										23.7416
																																																																																																																																																																																										12.4328
																																																																																																																																																																																										206.176
																																																																																																																																																																																										16.3739
																																																																																																																																																																																										121.954
																																																																																																																																																																																										77.4835
																																																																																																																																																																																										34.1465
																																																																																																																																																																																										7.80023
																																																																																																																																																																																										87.2032
																																																																																																																																																																																										14.0598
																																																																																																																																																																																										63.0958
																																																																																																																																																																																										41.0685
																																																																																																																																																																																										23.3795
																																																																																																																																																																																										38.8676
																																																																																																																																																																																										140.31
																																																																																																																																																																																										22.0391
																																																																																																																																																																																										115.319
																																																																																																																																																																																										81.81
																																																																																																																																																																																										58.4675
																																																																																																																																																																																										3.01446
																																																																																																																																																																																										161.597
																																																																																																																																																																																										45.6355
																																																																																																																																																																																										56.6573
																																																																																																																																																																																										15.3421
																																																																																																																																																																																										14.1113
																																																																																																																																																																																										35.2301
																																																																																																																																																																																										25.0325
																																																																																																																																																																																										117.898
																																																																																																																																																																																										23.7779
																																																																																																																																																																																										75.6133
																																																																																																																																																																																										49.8972
																																																																																																																																																																																										6.83355
																																																																																																																																																																																										22.1126
																																																																																																																																																																																										14.5411
																																																																																																																																																																																										25.0644
																																																																																																																																																																																										151.916
																																																																																																																																																																																										45.1658
																																																																																																																																																																																										20.648
																																																																																																																																																																																										20.3923
																																																																																																																																																																																										14.0448
																																																																																																																																																																																										88.8565
																																																																																																																																																																																										104.896
																																																																																																																																																																																										133.865
																																																																																																																																																																																										59.6369
																																																																																																																																																																																										10.0655
																																																																																																																																																																																										124.807
																																																																																																																																																																																										30.5226
																																																																																																																																																																																										38.6862
																																																																																																																																																																																										16.6054
																																																																																																																																																																																										43.9589
																																																																																																																																																																																										41.2876
																																																																																																																																																																																										139.068
																																																																																																																																																																																										102.086
																																																																																																																																																																																										21.3557
																																																																																																																																																																																										27.8407
																																																																																																																																																																																										10.883
																																																																																																																																																																																										130.797
																																																																																																																																																																																										234.369
																																																																																																																																																																																										90.8049
																																																																																																																																																																																										20.9456
																																																																																																																																																																																										123.693
																																																																																																																																																																																										32.8328
																																																																																																																																																																																										36.7508
																																																																																																																																																																																										18.488
																																																																																																																																																																																										3.86921
																																																																																																																																																																																										41.7398
																																																																																																																																																																																										27.5651
																																																																																																																																																																																										209.493
																																																																																																																																																																																										119.766
																																																																																																																																																																																										3.97992
																																																																																																																																																																																										54.8224
																																																																																																																																																																																										13.9189
																																																																																																																																																																																										73.0896
																																																																																																																																																																																										16.1414
																																																																																																																																																																																										25.9678
																																																																																																																																																																																										30.8417
																																																																																																																																																																																										12.5431
																																																																																																																																																																																										20.5429
																																																																																																																																																																																										72.0934
																																																																																																																																																																																										16.2664
																																																																																																																																																																																										16.7888
																																																																																																																																																																																										41.1531
																																																																																																																																																																																										55.9413
																																																																																																																																																																																										51.7631
																																																																																																																																																																																										17.4262
																																																																																																																																																																																										101.59
																																																																																																																																																																																										132.381
																																																																																																																																																																																										26.1002
																																																																																																																																																																																										18.1969
																																																																																																																																																																																										42.37
																																																																																																																																																																																										5.06466
																																																																																																																																																																																										11.3413
																																																																																																																																																																																										88.062
																																																																																																																																																																																										90.0747
																																																																																																																																																																																										20.3831
																																																																																																																																																																																										169.737
																																																																																																																																																																																										7.99586
																																																																																																																																																																																										16.0439
																																																																																																																																																																																										68.0958
																																																																																																																																																																																										97.3383
																																																																																																																																																																																										61.5808
																																																																																																																																																																																										42.9895
																																																																																																																																																																																										54.3064
																																																																																																																																																																																										115.336
																																																																																																																																																																																										15.7463
																																																																																																																																																																																										19.3207
																																																																																																																																																																																										57.3636
																																																																																																																																																																																										38.7442
																																																																																																																																																																																										12.3833
																																																																																																																																																																																										65.2654
																																																																																																																																																																																										31.558
																																																																																																																																																																																										42.9642
																																																																																																																																																																																										39.4078
																																																																																																																																																																																										11.9707
																																																																																																																																																																																										22.7707
																																																																																																																																																																																										65.9488
																																																																																																																																																																																										50.3398
																																																																																																																																																																																										144.105
																																																																																																																																																																																										18.2535
																																																																																																																																																																																										22.8062
																																																																																																																																																																																										14.2942
																																																																																																																																																																																										83.8649
																																																																																																																																																																																										88.0732
																																																																																																																																																																																										38.5455
																																																																																																																																																																																										50.4871
																																																																																																																																																																																										56.6857
																																																																																																																																																																																										47.9775
																																																																																																																																																																																										12.553
																																																																																																																																																																																										30.5774
																																																																																																																																																																																										39.9075
																																																																																																																																																																																										25.8012
																																																																																																																																																																																										116.124
																																																																																																																																																																																										98.0319
																																																																																																																																																																																										45.7613
																																																																																																																																																																																										100.857
																																																																																																																																																																																										41.2067
																																																																																																																																																																																										75.5737
																																																																																																																																																																																										173.863
																																																																																																																																																																																										66.5623
																																																																																																																																																																																										137.329
																																																																																																																																																																																										15.8725
																																																																																																																																																																																										36.6079
																																																																																																																																																																																										5.71972
																																																																																																																																																																																										13.193
																																																																																																																																																																																										24.2557
																																																																																																																																																																																										24.0134
																																																																																																																																																																																										83.791
																																																																																																																																																																																										17.098
																																																																																																																																																																																										54.508
																																																																																																																																																																																										100.317
																																																																																																																																																																																										35.4632
																																																																																																																																																																																										10.825
																																																																																																																																																																																										17.8421
																																																																																																																																																																																										91.9881
																																																																																																																																																																																										26.6309
																																																																																																																																																																																										48.7053
																																																																																																																																																																																										19.9561
																																																																																																																																																																																										211.34
																																																																																																																																																																																										6.91086
																																																																																																																																																																																										77.8324
																																																																																																																																																																																										22.1143
																																																																																																																																																																																										105.942
																																																																																																																																																																																										27.1887
																																																																																																																																																																																										23.2395
																																																																																																																																																																																										27.5368
																																																																																																																																																																																										91.4829
																																																																																																																																																																																										68.3349
																																																																																																																																																																																										87.5983
																																																																																																																																																																																										38.7648
																																																																																																																																																																																										29.3538
																																																																																																																																																																																										60.6086
																																																																																																																																																																																										63.6927
																																																																																																																																																																																										104.334
																																																																																																																																																																																										41.514
																																																																																																																																																																																										81.5403
																																																																																																																																																																																										43.1085
																																																																																																																																																																																										50.3833
																																																																																																																																																																																										20.6529
																																																																																																																																																																																										75.6106
																																																																																																																																																																																										104.919
																																																																																																																																																																																										14.7503
																																																																																																																																																																																										111.866
																																																																																																																																																																																										149.228
																																																																																																																																																																																										10.0063
																																																																																																																																																																																										72.6642
																																																																																																																																																																																										54.4978
																																																																																																																																																																																										111.868
																																																																																																																																																																																										27.3216
																																																																																																																																																																																										61.5696
																																																																																																																																																																																										15.5085
																																																																																																																																																																																										40.8928
																																																																																																																																																																																										10.4109
																																																																																																																																																																																										25.0124
																																																																																																																																																																																										107.954
																																																																																																																																																																																										43.4485
																																																																																																																																																																																										33.5283
																																																																																																																																																																																										13.8214
																																																																																																																																																																																										14.4418
																																																																																																																																																																																										31.3041
																																																																																																																																																																																										30.5989
																																																																																																																																																																																										69.1724
																																																																																																																																																																																										3.67322
																																																																																																																																																																																										144.872
																																																																																																																																																																																										147.434
																																																																																																																																																																																										62.852
																																																																																																																																																																																										56.7515
																																																																																																																																																																																										234.468
																																																																																																																																																																																										78.8666
																																																																																																																																																																																										25.7569
																																																																																																																																																																																										13.8607
																																																																																																																																																																																										151.214
																																																																																																																																																																																										192.126
																																																																																																																																																																																										46.6557
																																																																																																																																																																																										97.0517
																																																																																																																																																																																										47.667
																																																																																																																																																																																										27.5165
																																																																																																																																																																																										35.2768
																																																																																																																																																																																										80.1783
																																																																																																																																																																																										16.8957
																																																																																																																																																																																										53.3394
																																																																																																																																																																																										42.6715
																																																																																																																																																																																										21.5428
																																																																																																																																																																																										60.183
																																																																																																																																																																																										81.4959
																																																																																																																																																																																										73.1919
																																																																																																																																																																																										197.185
																																																																																																																																																																																										71.6949
																																																																																																																																																																																										166.126
																																																																																																																																																																																										272.394
																																																																																																																																																																																										15.7535
																																																																																																																																																																																										31.5148
																																																																																																																																																																																										68.8088
																																																																																																																																																																																										15.0243
																																																																																																																																																																																										20.9934
																																																																																																																																																																																										34.2979
																																																																																																																																																																																										10.4643
																																																																																																																																																																																										101.602
																																																																																																																																																																																										199.876
																																																																																																																																																																																										68.8815
																																																																																																																																																																																										157.138
																																																																																																																																																																																										240.783
																																																																																																																																																																																										47.1076
																																																																																																																																																																																										81.2859
																																																																																																																																																																																										6.20852
																																																																																																																																																																																										119.76
																																																																																																																																																																																										10.9545
																																																																																																																																																																																										12.1142
																																																																																																																																																																																										135.529
																																																																																																																																																																																										127.637
																																																																																																																																																																																										146.474
																																																																																																																																																																																										32.0712
																																																																																																																																																																																										124.319
																																																																																																																																																																																										45.5502
																																																																																																																																																																																										15.6234
																																																																																																																																																																																										25.6682
																																																																																																																																																																																										122.364
																																																																																																																																																																																										53.0125
																																																																																																																																																																																										35.4644
																																																																																																																																																																																										10.9365
																																																																																																																																																																																										45.7386
																																																																																																																																																																																										132.06
																																																																																																																																																																																										10.0688
																																																																																																																																																																																										10.133
																																																																																																																																																																																										51.4532
																																																																																																																																																																																										120.922
																																																																																																																																																																																										7.25475
																																																																																																																																																																																										67.6008
																																																																																																																																																																																										9.90429
																																																																																																																																																																																										57.8723
																																																																																																																																																																																										43.7384
																																																																																																																																																																																										17.9904
																																																																																																																																																																																										40.5033
																																																																																																																																																																																										26.8789
																																																																																																																																																																																										7.81613
																																																																																																																																																																																										148.559
																																																																																																																																																																																										139.588
																																																																																																																																																																																										12.2039
																																																																																																																																																																																										78.893
																																																																																																																																																																																										120.726
																																																																																																																																																																																										69.0354
																																																																																																																																																																																										15.2164
																																																																																																																																																																																										250.289
																																																																																																																																																																																										9.06137
																																																																																																																																																																																										26.746
																																																																																																																																																																																										29.3926
																																																																																																																																																																																										18.5251
																																																																																																																																																																																										31.2696
																																																																																																																																																																																										32.8482
																																																																																																																																																																																										38.0906
																																																																																																																																																																																										20.8138
																																																																																																																																																																																										125.92
																																																																																																																																																																																										157.152
																																																																																																																																																																																										145.136
																																																																																																																																																																																										7.88687
																																																																																																																																																																																										26.7211
																																																																																																																																																																																										483.909
																																																																																																																																																																																										37.4632
																																																																																																																																																																																										61.3066
																																																																																																																																																																																										80.7135
																																																																																																																																																																																										24.7277
																																																																																																																																																																																										52.6422
																																																																																																																																																																																										24.4387
																																																																																																																																																																																										31.5419
																																																																																																																																																																																										49.1801
																																																																																																																																																																																										47.9533
																																																																																																																																																																																										243.409
																																																																																																																																																																																										43.1488
																																																																																																																																																																																										53.5596
																																																																																																																																																																																										41.366
																																																																																																																																																																																										102.967
																																																																																																																																																																																										20.8768
																																																																																																																																																																																										47.1547
																																																																																																																																																																																										91.1332
																																																																																																																																																																																										63.3323
																																																																																																																																																																																										102.102
																																																																																																																																																																																										68.5518
																																																																																																																																																																																										78.4365
																																																																																																																																																																																										162.005
																																																																																																																																																																																										33.7951
																																																																																																																																																																																										235.999
																																																																																																																																																																																										49.9909
																																																																																																																																																																																										32.8322
																																																																																																																																																																																										64.8401
																																																																																																																																																																																										107.844
																																																																																																																																																																																										58.1738
																																																																																																																																																																																										27.1015
																																																																																																																																																																																										36.3583
																																																																																																																																																																																										16.5893
																																																																																																																																																																																										43.2304
																																																																																																																																																																																										107.382
																																																																																																																																																																																										121.61
																																																																																																																																																																																										65.9761
																																																																																																																																																																																										109.321
																																																																																																																																																																																										31.8845
																																																																																																																																																																																										57.1129
																																																																																																																																																																																										18.9342
																																																																																																																																																																																										114.639
																																																																																																																																																																																										14.5896
																																																																																																																																																																																										10.0093
																																																																																																																																																																																										42.2583
																																																																																																																																																																																										73.5183
																																																																																																																																																																																										70.5904
																																																																																																																																																																																										78.6944
																																																																																																																																																																																										46.2728
																																																																																																																																																																																										208.088
																																																																																																																																																																																										41.1945
																																																																																																																																																																																										96.2183
																																																																																																																																																																																										115.135
																																																																																																																																																																																										50.4464
																																																																																																																																																																																										4.22582
																																																																																																																																																																																										8.36453
																																																																																																																																																																																										105.8
																																																																																																																																																																																										24.1963
																																																																																																																																																																																										159.788
																																																																																																																																																																																										87.8618
																																																																																																																																																																																										18.4867
																																																																																																																																																																																										45.7554
																																																																																																																																																																																										182.285
																																																																																																																																																																																										21.3481
																																																																																																																																																																																										144.537
																																																																																																																																																																																										46.3701
																																																																																																																																																																																										21.7517
																																																																																																																																																																																										37.9066
																																																																																																																																																																																										82.6694
																																																																																																																																																																																										35.6805
																																																																																																																																																																																										101.965
																																																																																																																																																																																										11.4111
																																																																																																																																																																																										84.6958
																																																																																																																																																																																										8.16003
																																																																																																																																																																																										13.1765
																																																																																																																																																																																										166.056
																																																																																																																																																																																										72.5858
																																																																																																																																																																																										21.6543
																																																																																																																																																																																										31.1168
																																																																																																																																																																																										31.3065
																																																																																																																																																																																										30.6319
																																																																																																																																																																																										15.9437
																																																																																																																																																																																										124.965
																																																																																																																																																																																										165.262
																																																																																																																																																																																										89.3818
																																																																																																																																																																																										13.7233
																																																																																																																																																																																										185.961
																																																																																																																																																																																										11.7164
																																																																																																																																																																																										5.79371
																																																																																																																																																																																										2.82703
																																																																																																																																																																																										22.1986
																																																																																																																																																																																										190.601
																																																																																																																																																																																										37.1091
																																																																																																																																																																																										23.4738
																																																																																																																																																																																										189.749
																																																																																																																																																																																										15.3857
																																																																																																																																																																																										16.4576
																																																																																																																																																																																										46.1248
																																																																																																																																																																																										116.309
																																																																																																																																																																																										48.0186
																																																																																																																																																																																										73.0226
																																																																																																																																																																																										30.5077
																																																																																																																																																																																										39.8294
																																																																																																																																																																																										37.5187
																																																																																																																																																																																										114.223
																																																																																																																																																																																										31.1991
																																																																																																																																																																																										40.0139
																																																																																																																																																																																										43.1695
																																																																																																																																																																																										91.4418
																																																																																																																																																																																										121.293
																																																																																																																																																																																										136.358
																																																																																																																																																																																										52.7704
																																																																																																																																																																																										21.6674
																																																																																																																																																																																										65.2703
																																																																																																																																																																																										142.296
																																																																																																																																																																																										26.6542
																																																																																																																																																																																										75.0767
																																																																																																																																																																																										151.397
																																																																																																																																																																																										216.218
																																																																																																																																																																																										28.2504
																																																																																																																																																																																										22.1253
																																																																																																																																																																																										41.8985
																																																																																																																																																																																										182.972
																																																																																																																																																																																										11.8846
																																																																																																																																																																																										16.1229
																																																																																																																																																																																										88.1985
																																																																																																																																																																																										62.953
																																																																																																																																																																																										150.725
																																																																																																																																																																																										40.804
																																																																																																																																																																																										244.607
																																																																																																																																																																																										65.0308
																																																																																																																																																																																										19.5044
																																																																																																																																																																																										67.8954
																																																																																																																																																																																										183.366
																																																																																																																																																																																										381.874
																																																																																																																																																																																										90.0331
																																																																																																																																																																																										45.7285
																																																																																																																																																																																										132.743
																																																																																																																																																																																										47.3391
																																																																																																																																																																																										25.0332
																																																																																																																																																																																										74.4462
																																																																																																																																																																																										59.6695
																																																																																																																																																																																										4.75405
																																																																																																																																																																																										17.8834
																																																																																																																																																																																										21.0922
																																																																																																																																																																																										19.4319
																																																																																																																																																																																										23.9461
																																																																																																																																																																																										132.194
																																																																																																																																																																																										143.279
																																																																																																																																																																																										152.641
																																																																																																																																																																																										193.996
																																																																																																																																																																																										31.3553
																																																																																																																																																																																										51.1674
																																																																																																																																																																																										30.2986
																																																																																																																																																																																										17.9266
																																																																																																																																																																																										34.2339
																																																																																																																																																																																										18.2608
																																																																																																																																																																																										15.2453
																																																																																																																																																																																										23.3609
																																																																																																																																																																																										35.1885
																																																																																																																																																																																										7.62381
																																																																																																																																																																																										20.1556
																																																																																																																																																																																										68.543
																																																																																																																																																																																										15.0161
																																																																																																																																																																																										28.8304
																																																																																																																																																																																										12.6319
																																																																																																																																																																																										86.5417
																																																																																																																																																																																										81.0199
																																																																																																																																																																																										10.3885
																																																																																																																																																																																										13.6831
																																																																																																																																																																																										18.4284
																																																																																																																																																																																										14.0396
																																																																																																																																																																																										242.538
																																																																																																																																																																																										187.372
																																																																																																																																																																																										198.94
																																																																																																																																																																																										17.7608
																																																																																																																																																																																										46.1731
																																																																																																																																																																																										56.8904
																																																																																																																																																																																										137.097
																																																																																																																																																																																										70.3754
																																																																																																																																																																																										19.4083
																																																																																																																																																																																										264.233
																																																																																																																																																																																										22.1783
																																																																																																																																																																																										28.3926
																																																																																																																																																																																										58.6594
																																																																																																																																																																																										184.35
																																																																																																																																																																																										94.2178
																																																																																																																																																																																										133.686
																																																																																																																																																																																										62.4962
																																																																																																																																																																																										18.0511
																																																																																																																																																																																										67.5422
																																																																																																																																																																																										41.8666
																																																																																																																																																																																										112.084
																																																																																																																																																																																										14.3041
																																																																																																																																																																																										26.9501
																																																																																																																																																																																										29.136
																																																																																																																																																																																										36.0457
																																																																																																																																																																																										14.6128
																																																																																																																																																																																										27.0622
																																																																																																																																																																																										31.5143
																																																																																																																																																																																										97.8738
																																																																																																																																																																																										121.286
																																																																																																																																																																																										428.86
																																																																																																																																																																																										6.4332
																																																																																																																																																																																										40.6426
																																																																																																																																																																																										58.1651
																																																																																																																																																																																										46.3027
																																																																																																																																																																																										81.7139
																																																																																																																																																																																										11.8764
																																																																																																																																																																																										329.37
																																																																																																																																																																																										11.8833
																																																																																																																																																																																										29.8482
																																																																																																																																																																																										26.7261
																																																																																																																																																																																										43.2888
																																																																																																																																																																																										57.5463
																																																																																																																																																																																										11.2063
																																																																																																																																																																																										29.8453
																																																																																																																																																																																										12.3308
																																																																																																																																																																																										39.4847
																																																																																																																																																																																										80.1427
																																																																																																																																																																																										8.44799
																																																																																																																																																																																										140.54
																																																																																																																																																																																										44.0745
																																																																																																																																																																																										58.6247
																																																																																																																																																																																										57.0685
																																																																																																																																																																																										68.8141
																																																																																																																																																																																										308.574
																																																																																																																																																																																										24.7602
																																																																																																																																																																																										23.6275
																																																																																																																																																																																										20.4489
																																																																																																																																																																																										57.7844
																																																																																																																																																																																										37.8847
																																																																																																																																																																																										81.6609
																																																																																																																																																																																										142.689
																																																																																																																																																																																										108.57
																																																																																																																																																																																										12.4027
																																																																																																																																																																																										23.271
																																																																																																																																																																																										65.3173
																																																																																																																																																																																										24.9276
																																																																																																																																																																																										64.851
																																																																																																																																																																																										53.7129
																																																																																																																																																																																										19.8552
																																																																																																																																																																																										38.2152
																																																																																																																																																																																										6.27638
																																																																																																																																																																																										11.5546
																																																																																																																																																																																										141.536
																																																																																																																																																																																										151.05
																																																																																																																																																																																										26.682
																																																																																																																																																																																										141.331
																																																																																																																																																																																										104.098
																																																																																																																																																																																										62.0572
																																																																																																																																																																																										39.1963
																																																																																																																																																																																										53.1943
																																																																																																																																																																																										76.0872
																																																																																																																																																																																										125.506
																																																																																																																																																																																										17.5768
																																																																																																																																																																																										41.0753
																																																																																																																																																																																										28.6005
																																																																																																																																																																																										23.7553
																																																																																																																																																																																										136.162
																																																																																																																																																																																										40.441
																																																																																																																																																																																										32.365
																																																																																																																																																																																										15.9162
																																																																																																																																																																																										364.834
																																																																																																																																																																																										42.6414
																																																																																																																																																																																										59.7214
																																																																																																																																																																																										216.26
																																																																																																																																																																																										158.628
																																																																																																																																																																																										49.071
																																																																																																																																																																																										104.342
																																																																																																																																																																																										63.2678
																																																																																																																																																																																										36.3063
																																																																																																																																																																																										63.1068
																																																																																																																																																																																										15.4132
																																																																																																																																																																																										17.1964
																																																																																																																																																																																										82.8516
																																																																																																																																																																																										17.0333
																																																																																																																																																																																										48.741
																																																																																																																																																																																										37.403
																																																																																																																																																																																										7.54426
																																																																																																																																																																																										88.1045
																																																																																																																																																																																										284.079
																																																																																																																																																																																										17.3026
																																																																																																																																																																																										10.6982
																																																																																																																																																																																										38.4323
																																																																																																																																																																																										49.4068
																																																																																																																																																																																										38.4596
																																																																																																																																																																																										49.7592
																																																																																																																																																																																										70.2276
																																																																																																																																																																																										197.956
																																																																																																																																																																																										36.9581
																																																																																																																																																																																										26.1819
																																																																																																																																																																																										78.5642
																																																																																																																																																																																										161.851
																																																																																																																																																																																										114.431
																																																																																																																																																																																										70.6465
																																																																																																																																																																																										69.5998
																																																																																																																																																																																										15.2323
																																																																																																																																																																																										32.0584
																																																																																																																																																																																										73.667
																																																																																																																																																																																										153.716
																																																																																																																																																																																										59.8035
																																																																																																																																																																																										42.2679
																																																																																																																																																																																										58.5998
																																																																																																																																																																																										38.7946
																																																																																																																																																																																										65.6225
																																																																																																																																																																																										35.2894
																																																																																																																																																																																										20.4705
																																																																																																																																																																																										52.0445
																																																																																																																																																																																										13.2493
																																																																																																																																																																																										97.513
																																																																																																																																																																																										67.9068
																																																																																																																																																																																										6.69688
																																																																																																																																																																																										53.5217
																																																																																																																																																																																										284
																																																																																																																																																																																										123.603
																																																																																																																																																																																										23.3126
																																																																																																																																																																																										91.6815
																																																																																																																																																																																										139.714
																																																																																																																																																																																										6.30086
																																																																																																																																																																																										109.667
																																																																																																																																																																																										201.257
																																																																																																																																																																																										121.109
																																																																																																																																																																																										14.657
																																																																																																																																																																																										109.808
																																																																																																																																																																																										40.429
																																																																																																																																																																																										298.613
																																																																																																																																																																																										267.949
																																																																																																																																																																																										251.775
																																																																																																																																																																																										11.6691
																																																																																																																																																																																										157.146
																																																																																																																																																																																										4.31201
																																																																																																																																																																																										89.6485
																																																																																																																																																																																										30.9465
																																																																																																																																																																																										54.652
																																																																																																																																																																																										17.731
																																																																																																																																																																																										16.3568
																																																																																																																																																																																										12.6441
																																																																																																																																																																																										64.5845
																																																																																																																																																																																										65.9062
																																																																																																																																																																																										76.2644
																																																																																																																																																																																										36.0133
																																																																																																																																																																																										75.7085
																																																																																																																																																																																										94.5041
																																																																																																																																																																																										4.73111
																																																																																																																																																																																										55.7427
																																																																																																																																																																																										100.292
																																																																																																																																																																																										15.4436
																																																																																																																																																																																										94.4598
																																																																																																																																																																																										137.568
																																																																																																																																																																																										38.9694
																																																																																																																																																																																										20.601
																																																																																																																																																																																										29.9884
																																																																																																																																																																																										47.7651
																																																																																																																																																																																										69.5836
																																																																																																																																																																																										86.244
																																																																																																																																																																																										23.4543
																																																																																																																																																																																										8.01592
																																																																																																																																																																																										97.3327
																																																																																																																																																																																										116.131
																																																																																																																																																																																										33.5367
																																																																																																																																																																																										32.6657
																																																																																																																																																																																										49.7044
																																																																																																																																																																																										149.711
																																																																																																																																																																																										38.8626
																																																																																																																																																																																										51.6358
																																																																																																																																																																																										9.84067
																																																																																																																																																																																										253.306
																																																																																																																																																																																										79.2548
																																																																																																																																																																																										388.292
																																																																																																																																																																																										66.4768
																																																																																																																																																																																										31.0551
																																																																																																																																																																																										10.8836
																																																																																																																																																																																										144.557
																																																																																																																																																																																										94.0535
																																																																																																																																																																																										25.4384
																																																																																																																																																																																										36.7433
																																																																																																																																																																																										10.8469
																																																																																																																																																																																										56.1558
																																																																																																																																																																																										7.2693
																																																																																																																																																																																										226.257
																																																																																																																																																																																										153.688
																																																																																																																																																																																										11.0747
																																																																																																																																																																																										64.3274
																																																																																																																																																																																										18.1896
																																																																																																																																																																																										75.7789
																																																																																																																																																																																										195.582
																																																																																																																																																																																										61.469
																																																																																																																																																																																										126.638
																																																																																																																																																																																										12.652
																																																																																																																																																																																										18.4686
																																																																																																																																																																																										19.4568
																																																																																																																																																																																										106.116
																																																																																																																																																																																										50.7702
																																																																																																																																																																																										47.5757
																																																																																																																																																																																										50.9891
																																																																																																																																																																																										146.239
																																																																																																																																																																																										21.623
																																																																																																																																																																																										19.4944
																																																																																																																																																																																										24.7095
																																																																																																																																																																																										90.3931
																																																																																																																																																																																										78.1584
																																																																																																																																																																																										48.224
																																																																																																																																																																																										78.8732
																																																																																																																																																																																										19.3894
																																																																																																																																																																																										94.8817
																																																																																																																																																																																										309.633
																																																																																																																																																																																										114.035
																																																																																																																																																																																										51.8712
																																																																																																																																																																																										27.9022
																																																																																																																																																																																										160.374
																																																																																																																																																																																										9.15212
																																																																																																																																																																																										8.85254
																																																																																																																																																																																										12.8609
																																																																																																																																																																																										14.5841
																																																																																																																																																																																										22.0213
																																																																																																																																																																																										143.429
																																																																																																																																																																																										57.4359
																																																																																																																																																																																										140.21
																																																																																																																																																																																										76.8298
																																																																																																																																																																																										163.273
																																																																																																																																																																																										124.526
																																																																																																																																																																																										150.452
																																																																																																																																																																																										315.389
																																																																																																																																																																																										44.9761
																																																																																																																																																																																										28.9015
																																																																																																																																																																																										239.595
																																																																																																																																																																																										70.3541
																																																																																																																																																																																										20.6626
																																																																																																																																																																																										144.492
																																																																																																																																																																																										20.5177
																																																																																																																																																																																										8.73838
																																																																																																																																																																																										30.908
																																																																																																																																																																																										52.8872
																																																																																																																																																																																										66.5699
																																																																																																																																																																																										5.05324
																																																																																																																																																																																										115.715
																																																																																																																																																																																										59.6514
																																																																																																																																																																																										55.1384
																																																																																																																																																																																										36.0406
																																																																																																																																																																																										85.1587
																																																																																																																																																																																										190.657
																																																																																																																																																																																										16.9934
																																																																																																																																																																																										41.5543
																																																																																																																																																																																										185.628
																																																																																																																																																																																										55.6029
																																																																																																																																																																																										30.1027
																																																																																																																																																																																										254.662
																																																																																																																																																																																										210.839
																																																																																																																																																																																										17.1574
																																																																																																																																																																																										19.513
																																																																																																																																																																																										144.715
																																																																																																																																																																																										88.595
																																																																																																																																																																																										182.54
																																																																																																																																																																																										28.5262
																																																																																																																																																																																										131.713
																																																																																																																																																																																										60.6577
																																																																																																																																																																																										250.341
																																																																																																																																																																																										98.7947
																																																																																																																																																																																										55.8109
																																																																																																																																																																																										23.2097
																																																																																																																																																																																										18.4575
																																																																																																																																																																																										35.745
																																																																																																																																																																																										15.9227
																																																																																																																																																																																										76.7525
																																																																																																																																																																																										49.8549
																																																																																																																																																																																										40.0436
																																																																																																																																																																																										17.3011
																																																																																																																																																																																										156.544
																																																																																																																																																																																										22.1899
																																																																																																																																																																																										175.406
																																																																																																																																																																																										64.4724
																																																																																																																																																																																										20.3791
																																																																																																																																																																																										88.3955
																																																																																																																																																																																										69.4784
																																																																																																																																																																																										67.6111
																																																																																																																																																																																										19.9899
																																																																																																																																																																																										61.487
																																																																																																																																																																																										25.4526
																																																																																																																																																																																										164.686
																																																																																																																																																																																										39.0281
																																																																																																																																																																																										10.6698
																																																																																																																																																																																										157.329
																																																																																																																																																																																										36.12
																																																																																																																																																																																										100.578
																																																																																																																																																																																										23.9296
																																																																																																																																																																																										59.8288
																																																																																																																																																																																										14.6979
																																																																																																																																																																																										31.1072
																																																																																																																																																																																										19.5652
																																																																																																																																																																																										60.2261
																																																																																																																																																																																										39.2609
																																																																																																																																																																																										20.2472
																																																																																																																																																																																										106.977
																																																																																																																																																																																										81.5945
																																																																																																																																																																																										196.09
																																																																																																																																																																																										166.683
																																																																																																																																																																																										81.8502
																																																																																																																																																																																										14.2246
																																																																																																																																																																																										90.1225
																																																																																																																																																																																										18.7547
																																																																																																																																																																																										60.5937
																																																																																																																																																																																										82.8851
																																																																																																																																																																																										112.226
																																																																																																																																																																																										44.9381
																																																																																																																																																																																										89.0794
																																																																																																																																																																																										107.889
																																																																																																																																																																																										7.44944
																																																																																																																																																																																										29.3264
																																																																																																																																																																																										71.059
																																																																																																																																																																																										115.781
																																																																																																																																																																																										29.2593
																																																																																																																																																																																										56.4945
																																																																																																																																																																																										34.942
																																																																																																																																																																																										16.9656
																																																																																																																																																																																										24.3171
																																																																																																																																																																																										8.37567
																																																																																																																																																																																										30.5254
																																																																																																																																																																																										78.2025
																																																																																																																																																																																										33.874
																																																																																																																																																																																										20.4976
																																																																																																																																																																																										129.721
																																																																																																																																																																																										54.8441
																																																																																																																																																																																										30.1523
																																																																																																																																																																																										63.1371
																																																																																																																																																																																										12.1692
																																																																																																																																																																																										95.9841
																																																																																																																																																																																										86.6213
																																																																																																																																																																																										99.5205
																																																																																																																																																																																										20.0077
																																																																																																																																																																																										42.1887
																																																																																																																																																																																										71.3912
																																																																																																																																																																																										13.7212
																																																																																																																																																																																										60.1828
																																																																																																																																																																																										88.6706
																																																																																																																																																																																										41.3743
																																																																																																																																																																																										7.60232
																																																																																																																																																																																										139.481
																																																																																																																																																																																										38.9409
																																																																																																																																																																																										26.8703
																																																																																																																																																																																										42.2254
																																																																																																																																																																																										11.4426
																																																																																																																																																																																										59.0493
																																																																																																																																																																																										71.3276
																																																																																																																																																																																										22.4949
																																																																																																																																																																																										13.817
																																																																																																																																																																																										131.502
																																																																																																																																																																																										85.0513
																																																																																																																																																																																										106.38
																																																																																																																																																																																										17.8267
																																																																																																																																																																																										71.7052
																																																																																																																																																																																										47.8686
																																																																																																																																																																																										15.7994
																																																																																																																																																																																										35.6582
																																																																																																																																																																																										58.4575
																																																																																																																																																																																										16.8727
																																																																																																																																																																																										141.304
																																																																																																																																																																																										90.4153
																																																																																																																																																																																										25.5812
																																																																																																																																																																																										200.626
																																																																																																																																																																																										73.2025
																																																																																																																																																																																										186.377
																																																																																																																																																																																										439.663
																																																																																																																																																																																										21.2237
																																																																																																																																																																																										66.3948
																																																																																																																																																																																										13.3728
																																																																																																																																																																																										228.997
																																																																																																																																																																																										57.6765
																																																																																																																																																																																										94.6304
																																																																																																																																																																																										20.0861
																																																																																																																																																																																										93.8568
																																																																																																																																																																																										31.0478
																																																																																																																																																																																										255.399
																																																																																																																																																																																										41.7846
																																																																																																																																																																																										60.1948
																																																																																																																																																																																										121.834
																																																																																																																																																																																										39.1644
																																																																																																																																																																																										15.3518
																																																																																																																																																																																										38.3631
																																																																																																																																																																																										99.0551
																																																																																																																																																																																										31.8965
																																																																																																																																																																																										29.8725
																																																																																																																																																																																										31.9495
																																																																																																																																																																																										13.5106
																																																																																																																																																																																										14.3061
																																																																																																																																																																																										70.245
																																																																																																																																																																																										17.1278
																																																																																																																																																																																										68.2528
																																																																																																																																																																																										35.4169
																																																																																																																																																																																										31.959
																																																																																																																																																																																										88.0355
																																																																																																																																																																																										17.9678
																																																																																																																																																																																										10.4916
																																																																																																																																																																																										100.586
																																																																																																																																																																																										151.552
																																																																																																																																																																																										161.45
																																																																																																																																																																																										61.0729
																																																																																																																																																																																										134.922
																																																																																																																																																																																										295.994
																																																																																																																																																																																										19.0975
																																																																																																																																																																																										29.1308
																																																																																																																																																																																										76.4907
																																																																																																																																																																																										10.6453
																																																																																																																																																																																										184.044
																																																																																																																																																																																										88.8875
																																																																																																																																																																																										22.4825
																																																																																																																																																																																										20.7056
																																																																																																																																																																																										50.6683
																																																																																																																																																																																										50.0991
																																																																																																																																																																																										10.2475
																																																																																																																																																																																										218.321
																																																																																																																																																																																										9.50772
																																																																																																																																																																																										34.1506
																																																																																																																																																																																										74.6484
																																																																																																																																																																																										85.5544
																																																																																																																																																																																										51.3999
																																																																																																																																																																																										67.3159
																																																																																																																																																																																										32.741
																																																																																																																																																																																										80.5021
																																																																																																																																																																																										18.7479
																																																																																																																																																																																										46.1474
																																																																																																																																																																																										5.24259
																																																																																																																																																																																										170.234
																																																																																																																																																																																										52.2601
																																																																																																																																																																																										113.833
																																																																																																																																																																																										20.218
																																																																																																																																																																																										81.563
																																																																																																																																																																																										164.524
																																																																																																																																																																																										267.608
																																																																																																																																																																																										93.3251
																																																																																																																																																																																										29.7651
																																																																																																																																																																																										60.3446
																																																																																																																																																																																										450.506
																																																																																																																																																																																										126.12
																																																																																																																																																																																										20.3637
																																																																																																																																																																																										26.7281
																																																																																																																																																																																										57.0855
																																																																																																																																																																																										74.6985
																																																																																																																																																																																										177.995
																																																																																																																																																																																										83.1962
																																																																																																																																																																																										17.5489
																																																																																																																																																																																										155.708
																																																																																																																																																																																										12.6482
																																																																																																																																																																																										201.843
																																																																																																																																																																																										29.0187
																																																																																																																																																																																										46.1579
																																																																																																																																																																																										10.7064
																																																																																																																																																																																										425.772
																																																																																																																																																																																										50.6564
																																																																																																																																																																																										4.70374
																																																																																																																																																																																										126.442
																																																																																																																																																																																										79.7476
																																																																																																																																																																																										36.1508
																																																																																																																																																																																										132.406
																																																																																																																																																																																										100.56
																																																																																																																																																																																										40.0938
																																																																																																																																																																																										13.5544
																																																																																																																																																																																										4.70374
																																																																																																																																																																																										44.5512
																																																																																																																																																																																										45.7349
																																																																																																																																																																																										16.889
																																																																																																																																																																																										62.1968
																																																																																																																																																																																										80.2236
																																																																																																																																																																																										43.1033
																																																																																																																																																																																										10.7314
																																																																																																																																																																																										33.8929
																																																																																																																																																																																										67.1923
																																																																																																																																																																																										139.776
																																																																																																																																																																																										98.2294
																																																																																																																																																																																										66.9037
																																																																																																																																																																																										121.474
																																																																																																																																																																																										32.4444
																																																																																																																																																																																										97.9467
																																																																																																																																																																																										14.9737
																																																																																																																																																																																										87.2532
																																																																																																																																																																																										30.1878
																																																																																																																																																																																										19.0922
																																																																																																																																																																																										99.0601
																																																																																																																																																																																										69.0278
																																																																																																																																																																																										102.963
																																																																																																																																																																																										44.7964
																																																																																																																																																																																										12.665
																																																																																																																																																																																										6.86395
																																																																																																																																																																																										15.2429
																																																																																																																																																																																										25.8048
																																																																																																																																																																																										54.6626
																																																																																																																																																																																										14.1874
																																																																																																																																																																																										18.1141
																																																																																																																																																																																										31.2965
																																																																																																																																																																																										27.7227
																																																																																																																																																																																										36.5732
																																																																																																																																																																																										91.8225
																																																																																																																																																																																										33.47
																																																																																																																																																																																										79.5867
																																																																																																																																																																																										8.55686
																																																																																																																																																																																										242.369
																																																																																																																																																																																										34.0458
																																																																																																																																																																																										11.7623
																																																																																																																																																																																										17.0215
																																																																																																																																																																																										148.027
																																																																																																																																																																																										7.5621
																																																																																																																																																																																										14.5769
																																																																																																																																																																																										25.6573
																																																																																																																																																																																										150.393
																																																																																																																																																																																										138.508
																																																																																																																																																																																										15.0057
																																																																																																																																																																																										17.782
																																																																																																																																																																																										10.649
																																																																																																																																																																																										74.7075
																																																																																																																																																																																										353.829
																																																																																																																																																																																										38.6452
																																																																																																																																																																																										65.1876
																																																																																																																																																																																										17.8753
																																																																																																																																																																																										24.1096
																																																																																																																																																																																										56.5365
																																																																																																																																																																																										32.9122
																																																																																																																																																																																										40.2695
																																																																																																																																																																																										7.71329
																																																																																																																																																																																										137.895
																																																																																																																																																																																										14.1111
																																																																																																																																																																																										41.3422
																																																																																																																																																																																										21.9717
																																																																																																																																																																																										29.6545
																																																																																																																																																																																										12.9256
																																																																																																																																																																																										70.8239
																																																																																																																																																																																										155.089
																																																																																																																																																																																										29.8749
																																																																																																																																																																																										70.4904
																																																																																																																																																																																										13.5292
																																																																																																																																																																																										80.1433
																																																																																																																																																																																										21.9874
																																																																																																																																																																																										110.094
																																																																																																																																																																																										50.6902
																																																																																																																																																																																										34.4189
																																																																																																																																																																																										102.947
																																																																																																																																																																																										25.9729
																																																																																																																																																																																										143.191
																																																																																																																																																																																										48.3945
																																																																																																																																																																																										30.7031
																																																																																																																																																																																										21.3296
																																																																																																																																																																																										56.6507
																																																																																																																																																																																										54.9323
																																																																																																																																																																																										117.942
																																																																																																																																																																																										83.2235
																																																																																																																																																																																										52.9715
																																																																																																																																																																																										25.0812
																																																																																																																																																																																										10.3303
																																																																																																																																																																																										156.747
																																																																																																																																																																																										55.0587
																																																																																																																																																																																										77.6601
																																																																																																																																																																																										48.2662
																																																																																																																																																																																										626.193
																																																																																																																																																																																										21.3364
																																																																																																																																																																																										80.623
																																																																																																																																																																																										100.157
																																																																																																																																																																																										29.818
																																																																																																																																																																																										98.6353
																																																																																																																																																																																										7.16148
																																																																																																																																																																																										67.1151
																																																																																																																																																																																										85.7268
																																																																																																																																																																																										122.216
																																																																																																																																																																																										51.4293
																																																																																																																																																																																										112.686
																																																																																																																																																																																										101.826
																																																																																																																																																																																										61.8447
																																																																																																																																																																																										96.0702
																																																																																																																																																																																										48.1607
																																																																																																																																																																																										214.03
																																																																																																																																																																																										22.736
																																																																																																																																																																																										45.9405
																																																																																																																																																																																										45.4386
																																																																																																																																																																																										66.125
																																																																																																																																																																																										114.436
																																																																																																																																																																																										74.0353
																																																																																																																																																																																										18.8465
																																																																																																																																																																																										75.163
																																																																																																																																																																																										20.5273
																																																																																																																																																																																										105.919
																																																																																																																																																																																										31.7419
																																																																																																																																																																																										85.4901
																																																																																																																																																																																										62.6001
																																																																																																																																																																																										13.0766
																																																																																																																																																																																										28.6802
																																																																																																																																																																																										104.55
																																																																																																																																																																																										32.1093
																																																																																																																																																																																										14.6642
																																																																																																																																																																																										18.8086
																																																																																																																																																																																										70.5606
																																																																																																																																																																																										98.0265
																																																																																																																																																																																										88.2303
																																																																																																																																																																																										103.42
																																																																																																																																																																																										20.3827
																																																																																																																																																																																										74.8819
																																																																																																																																																																																										8.67136
																																																																																																																																																																																										159.887
																																																																																																																																																																																										40.5806
																																																																																																																																																																																										27.6275
																																																																																																																																																																																										201.582
																																																																																																																																																																																										93.0376
																																																																																																																																																																																										110.203
																																																																																																																																																																																										37.7766
																																																																																																																																																																																										7.76818
																																																																																																																																																																																										11.7093
																																																																																																																																																																																										87.5367
																																																																																																																																																																																										97.5673
																																																																																																																																																																																										93.5412
																																																																																																																																																																																										120.547
																																																																																																																																																																																										26.6984
																																																																																																																																																																																										109.035
																																																																																																																																																																																										57.7231
																																																																																																																																																																																										85.7722
																																																																																																																																																																																										176.211
																																																																																																																																																																																										16.1778
																																																																																																																																																																																										13.8129
																																																																																																																																																																																										21.4253
																																																																																																																																																																																										32.2193
																																																																																																																																																																																										27.6065
																																																																																																																																																																																										18.312
																																																																																																																																																																																										41.5856
																																																																																																																																																																																										32.5252
																																																																																																																																																																																										98.6883
																																																																																																																																																																																										30.4983
																																																																																																																																																																																										52.7433
																																																																																																																																																																																										114.316
																																																																																																																																																																																										50.7606
																																																																																																																																																																																										40.8667
																																																																																																																																																																																										42.4605
																																																																																																																																																																																										96.5555
																																																																																																																																																																																										19.6795
																																																																																																																																																																																										92.7084
																																																																																																																																																																																										16.6742
																																																																																																																																																																																										180.224
																																																																																																																																																																																										122.822
																																																																																																																																																																																										26.2244
																																																																																																																																																																																										28.9648
																																																																																																																																																																																										255.855
																																																																																																																																																																																										14.3681
																																																																																																																																																																																										46.5984
																																																																																																																																																																																										52.4719
																																																																																																																																																																																										28.7326
																																																																																																																																																																																										86.1483
																																																																																																																																																																																										48.8946
																																																																																																																																																																																										78.4416
																																																																																																																																																																																										92.9835
																																																																																																																																																																																										177.881
																																																																																																																																																																																										67.0467
																																																																																																																																																																																										44.0413
																																																																																																																																																																																										41.4926
																																																																																																																																																																																										215.45
																																																																																																																																																																																										32.2206
																																																																																																																																																																																										37.141
																																																																																																																																																																																										70.4304
																																																																																																																																																																																										14.6981
																																																																																																																																																																																										35.2154
																																																																																																																																																																																										16.335
																																																																																																																																																																																										98.315
																																																																																																																																																																																										71.4837
																																																																																																																																																																																										107.047
																																																																																																																																																																																										66.4574
																																																																																																																																																																																										25.5173
																																																																																																																																																																																										58.4382
																																																																																																																																																																																										102.826
																																																																																																																																																																																										125.652
																																																																																																																																																																																										8.91478
																																																																																																																																																																																										36.1498
																																																																																																																																																																																										34.5708
																																																																																																																																																																																										28.6235
																																																																																																																																																																																										61.3015
																																																																																																																																																																																										15.3567
																																																																																																																																																																																										19.0508
																																																																																																																																																																																										16.2189
																																																																																																																																																																																										19.1813
																																																																																																																																																																																										41.848
																																																																																																																																																																																										86.9687
																																																																																																																																																																																										83.0943
																																																																																																																																																																																										28.1767
																																																																																																																																																																																										66.2506
																																																																																																																																																																																										66.9801
																																																																																																																																																																																										99.4896
																																																																																																																																																																																										17.7761
																																																																																																																																																																																										11.9265
																																																																																																																																																																																										154.323
																																																																																																																																																																																										67.1153
																																																																																																																																																																																										141.278
																																																																																																																																																																																										88.5054
																																																																																																																																																																																										82.39
																																																																																																																																																																																										28.0195
																																																																																																																																																																																										8.35364
																																																																																																																																																																																										11.5479
																																																																																																																																																																																										146.412
																																																																																																																																																																																										16.0012
																																																																																																																																																																																										34.3752
																																																																																																																																																																																										46.74
																																																																																																																																																																																										115.478
																																																																																																																																																																																										52.6995
																																																																																																																																																																																										10.3268
																																																																																																																																																																																										35.1705
																																																																																																																																																																																										203.112
																																																																																																																																																																																										21.9711
																																																																																																																																																																																										15.9725
																																																																																																																																																																																										9.73099
																																																																																																																																																																																										90.6961
																																																																																																																																																																																										41.6717
																																																																																																																																																																																										8.56575
																																																																																																																																																																																										11.4063
																																																																																																																																																																																										27.8002
																																																																																																																																																																																										24.6752
																																																																																																																																																																																										40.5743
																																																																																																																																																																																										46.1057
																																																																																																																																																																																										64.3675
																																																																																																																																																																																										34.4878
																																																																																																																																																																																										28.508
																																																																																																																																																																																										40.6292
																																																																																																																																																																																										35.5666
																																																																																																																																																																																										19.2608
																																																																																																																																																																																										207.207
																																																																																																																																																																																										58.6952
																																																																																																																																																																																										27.272
																																																																																																																																																																																										53.9647
																																																																																																																																																																																										97.986
																																																																																																																																																																																										19.4693
																																																																																																																																																																																										44.359
																																																																																																																																																																																										20.4542
																																																																																																																																																																																										103.664
																																																																																																																																																																																										31.0701
																																																																																																																																																																																										364.098
																																																																																																																																																																																										77.9504
																																																																																																																																																																																										12.3561
																																																																																																																																																																																										56.4157
																																																																																																																																																																																										109.326
																																																																																																																																																																																										54.0339
																																																																																																																																																																																										14.4584
																																																																																																																																																																																										10.9205
																																																																																																																																																																																										73.1222
																																																																																																																																																																																										20.6691
																																																																																																																																																																																										2.66639
																																																																																																																																																																																										14.8298
																																																																																																																																																																																										174.28
																																																																																																																																																																																										73.8446
																																																																																																																																																																																										37.7296
																																																																																																																																																																																										348.364
																																																																																																																																																																																										24.4276
																																																																																																																																																																																										69.5762
																																																																																																																																																																																										173.651
																																																																																																																																																																																										63.6566
																																																																																																																																																																																										224.643
																																																																																																																																																																																										12.1072
																																																																																																																																																																																										45.6956
																																																																																																																																																																																										28.1079
																																																																																																																																																																																										59.8567
																																																																																																																																																																																										55.2231
																																																																																																																																																																																										179.243
																																																																																																																																																																																										115.403
																																																																																																																																																																																										97.8297
																																																																																																																																																																																										21.1621
																																																																																																																																																																																										86.7357
																																																																																																																																																																																										14.6562
																																																																																																																																																																																										293.96
																																																																																																																																																																																										152.389
																																																																																																																																																																																										50.0358
																																																																																																																																																																																										46.3943
																																																																																																																																																																																										56.6125
																																																																																																																																																																																										19.1199
																																																																																																																																																																																										56.0608
																																																																																																																																																																																										138.979
																																																																																																																																																																																										83.1637
																																																																																																																																																																																										140.956
																																																																																																																																																																																										62.9868
																																																																																																																																																																																										215.58
																																																																																																																																																																																										14.6007
																																																																																																																																																																																										146.377
																																																																																																																																																																																										179.333
																																																																																																																																																																																										102.658
																																																																																																																																																																																										4.19437
																																																																																																																																																																																										124.141
																																																																																																																																																																																										19.1585
																																																																																																																																																																																										132.627
																																																																																																																																																																																										167.202
																																																																																																																																																																																										153.547
																																																																																																																																																																																										263.385
																																																																																																																																																																																										386.075
																																																																																																																																																																																										13.9221
																																																																																																																																																																																										100.267
																																																																																																																																																																																										16.734
																																																																																																																																																																																										72.8025
																																																																																																																																																																																										29.9637
																																																																																																																																																																																										56.9411
																																																																																																																																																																																										11.1029
																																																																																																																																																																																										102.003
																																																																																																																																																																																										40.9266
																																																																																																																																																																																										109.345
																																																																																																																																																																																										90.9002
																																																																																																																																																																																										138.83
																																																																																																																																																																																										121.126
																																																																																																																																																																																										146.822
																																																																																																																																																																																										60.8795
																																																																																																																																																																																										28.9139
																																																																																																																																																																																										29.6349
																																																																																																																																																																																										28.8636
																																																																																																																																																																																										18.55
																																																																																																																																																																																										118.694
																																																																																																																																																																																										23.2921
																																																																																																																																																																																										47.861
																																																																																																																																																																																										33.6567
																																																																																																																																																																																										25.1712
																																																																																																																																																																																										15.186
																																																																																																																																																																																										69.2735
																																																																																																																																																																																										30.7731
																																																																																																																																																																																										296.154
																																																																																																																																																																																										99.2412
																																																																																																																																																																																										28.7052
																																																																																																																																																																																										105.625
																																																																																																																																																																																										67.1154
																																																																																																																																																																																										135.207
																																																																																																																																																																																										71.0135
																																																																																																																																																																																										8.86604
																																																																																																																																																																																										24.7787
																																																																																																																																																																																										31.0232
																																																																																																																																																																																										76.2176
																																																																																																																																																																																										24.3742
																																																																																																																																																																																										25.5522
																																																																																																																																																																																										12.6277
																																																																																																																																																																																										114.029
																																																																																																																																																																																										144.647
																																																																																																																																																																																										208.637
																																																																																																																																																																																										31.2361
																																																																																																																																																																																										82.4146
																																																																																																																																																																																										24.3104
																																																																																																																																																																																										94.4279
																																																																																																																																																																																										22.5528
																																																																																																																																																																																										10.8815
																																																																																																																																																																																										135.504
																																																																																																																																																																																										44.4346
																																																																																																																																																																																										144.637
																																																																																																																																																																																										12.2847
																																																																																																																																																																																										20.9062
																																																																																																																																																																																										70.5102
																																																																																																																																																																																										37.2265
																																																																																																																																																																																										128.478
																																																																																																																																																																																										39.9304
																																																																																																																																																																																										97.6085
																																																																																																																																																																																										99.8998
																																																																																																																																																																																										30.6873
																																																																																																																																																																																										15.5818
																																																																																																																																																																																										35.128
																																																																																																																																																																																										29.0419
																																																																																																																																																																																										23.543
																																																																																																																																																																																										68.6048
																																																																																																																																																																																										205.419
																																																																																																																																																																																										116.962
																																																																																																																																																																																										23.8776
																																																																																																																																																																																										153.338
																																																																																																																																																																																										87.2347
																																																																																																																																																																																										24.4983
																																																																																																																																																																																										446.881
																																																																																																																																																																																										255.625
																																																																																																																																																																																										102.093
																																																																																																																																																																																										60.6842
																																																																																																																																																																																										21.3093
																																																																																																																																																																																										77.3069
																																																																																																																																																																																										131.546
																																																																																																																																																																																										207.937
																																																																																																																																																																																										20.1649
																																																																																																																																																																																										310.269
																																																																																																																																																																																										17.565
																																																																																																																																																																																										63.8093
																																																																																																																																																																																										224.131
																																																																																																																																																																																										13.8433
																																																																																																																																																																																										21.7383
																																																																																																																																																																																										17.1754
																																																																																																																																																																																										42.0406
																																																																																																																																																																																										25.3174
																																																																																																																																																																																										10.1396
																																																																																																																																																																																										96.0999
																																																																																																																																																																																										62.1315
																																																																																																																																																																																										23.2924
																																																																																																																																																																																										19.6772
																																																																																																																																																																																										19.2456
																																																																																																																																																																																										2.96473
																																																																																																																																																																																										40.4534
																																																																																																																																																																																										114.641
																																																																																																																																																																																										26.5131
																																																																																																																																																																																										93.4644
																																																																																																																																																																																										28.0673
																																																																																																																																																																																										32.1352
																																																																																																																																																																																										94.5015
																																																																																																																																																																																										66.4419
																																																																																																																																																																																										62.3752
																																																																																																																																																																																										16.5641
																																																																																																																																																																																										50.3787
																																																																																																																																																																																										32.7069
																																																																																																																																																																																										67.7737
																																																																																																																																																																																										105.234
																																																																																																																																																																																										42.5324
																																																																																																																																																																																										22.1698
																																																																																																																																																																																										32.2861
																																																																																																																																																																																										66.7409
																																																																																																																																																																																										177.505
																																																																																																																																																																																										28.3312
																																																																																																																																																																																										17.9032
																																																																																																																																																																																										44.9539
																																																																																																																																																																																										22.1505
																																																																																																																																																																																										95.1873
																																																																																																																																																																																										384.031
																																																																																																																																																																																										38.8533
																																																																																																																																																																																										33.9479
																																																																																																																																																																																										184.768
																																																																																																																																																																																										53.0726
																																																																																																																																																																																										610.133
																																																																																																																																																																																										17.0699
																																																																																																																																																																																										14.6446
																																																																																																																																																																																										17.615
																																																																																																																																																																																										64.0959
																																																																																																																																																																																										23.6257
																																																																																																																																																																																										90.359
																																																																																																																																																																																										63.3404
																																																																																																																																																																																										71.701
																																																																																																																																																																																										44.7538
																																																																																																																																																																																										20.3557
																																																																																																																																																																																										60.2738
																																																																																																																																																																																										7.92865
																																																																																																																																																																																										11.3561
																																																																																																																																																																																										187.217
																																																																																																																																																																																										18.2416
																																																																																																																																																																																										12.2119
																																																																																																																																																																																										15.8894
																																																																																																																																																																																										16.7111
																																																																																																																																																																																										35.5436
																																																																																																																																																																																										14.2767
																																																																																																																																																																																										69.2461
																																																																																																																																																																																										65.8351
																																																																																																																																																																																										78.6981
																																																																																																																																																																																										173.032
																																																																																																																																																																																										27.4875
																																																																																																																																																																																										8.74904
																																																																																																																																																																																										116.217
																																																																																																																																																																																										20.854
																																																																																																																																																																																										101.607
																																																																																																																																																																																										180.583
																																																																																																																																																																																										7.43764
																																																																																																																																																																																										5.08627
																																																																																																																																																																																										55.4092
																																																																																																																																																																																										15.7076
																																																																																																																																																																																										44.9335
																																																																																																																																																																																										60.7533
																																																																																																																																																																																										18.8635
																																																																																																																																																																																										4.43962
																																																																																																																																																																																										72.8122
																																																																																																																																																																																										32.6217
																																																																																																																																																																																										12.9441
																																																																																																																																																																																										118.656
																																																																																																																																																																																										5.6377
																																																																																																																																																																																										241.049
																																																																																																																																																																																										13.5386
																																																																																																																																																																																										41.4753
																																																																																																																																																																																										37.0186
																																																																																																																																																																																										10.2031
																																																																																																																																																																																										20.3414
																																																																																																																																																																																										28.9493
																																																																																																																																																																																										16.0705
																																																																																																																																																																																										113.186
																																																																																																																																																																																										152.92
																																																																																																																																																																																										26.4656
																																																																																																																																																																																										31.7585
																																																																																																																																																																																										19.939
																																																																																																																																																																																										81.7899
																																																																																																																																																																																										34.7494
																																																																																																																																																																																										147.525
																																																																																																																																																																																										196.106
																																																																																																																																																																																										125.465
																																																																																																																																																																																										127.016
																																																																																																																																																																																										45.413
																																																																																																																																																																																										69.3879
																																																																																																																																																																																										56.858
																																																																																																																																																																																										33.3408
																																																																																																																																																																																										13.5431
																																																																																																																																																																																										9.21099
																																																																																																																																																																																										16.1969
																																																																																																																																																																																										290.445
																																																																																																																																																																																										25.2146
																																																																																																																																																																																										48.2869
																																																																																																																																																																																										42.9038
																																																																																																																																																																																										6.10043
																																																																																																																																																																																										49.0755
																																																																																																																																																																																										9.85002
																																																																																																																																																																																										15.2205
																																																																																																																																																																																										83.3306
																																																																																																																																																																																										19.4522
																																																																																																																																																																																										16.1301
																																																																																																																																																																																										23.0045
																																																																																																																																																																																										7.64241
																																																																																																																																																																																										30.4752
																																																																																																																																																																																										13.7394
																																																																																																																																																																																										274.783
																																																																																																																																																																																										48.3255
																																																																																																																																																																																										25.6367
																																																																																																																																																																																										14.15
																																																																																																																																																																																										176.833
																																																																																																																																																																																										230.31
																																																																																																																																																																																										20.9493
																																																																																																																																																																																										7.60821
																																																																																																																																																																																										20.0137
																																																																																																																																																																																										36.5559
																																																																																																																																																																																										18.5979
																																																																																																																																																																																										8.70593
																																																																																																																																																																																										4.07188
																																																																																																																																																																																										68.9618
																																																																																																																																																																																										202.567
																																																																																																																																																																																										16.3312
																																																																																																																																																																																										73.491
																																																																																																																																																																																										116.956
																																																																																																																																																																																										238.783
																																																																																																																																																																																										270.734
																																																																																																																																																																																										51.1269
																																																																																																																																																																																										195.944
																																																																																																																																																																																										68.8013
																																																																																																																																																																																										128.73
																																																																																																																																																																																										49.8926
																																																																																																																																																																																										11.3781
																																																																																																																																																																																										21.0506
																																																																																																																																																																																										7.57691
																																																																																																																																																																																										71.0557
																																																																																																																																																																																										56.196
																																																																																																																																																																																										71.6028
																																																																																																																																																																																										48.7039
																																																																																																																																																																																										23.687
																																																																																																																																																																																										209.83
																																																																																																																																																																																										31.0099
																																																																																																																																																																																										98.3375
																																																																																																																																																																																										44.9751
																																																																																																																																																																																										15.6435
																																																																																																																																																																																										27.8602
																																																																																																																																																																																										64.1874
																																																																																																																																																																																										76.5464
																																																																																																																																																																																										104.61
																																																																																																																																																																																										18.2641
																																																																																																																																																																																										220.664
																																																																																																																																																																																										71.0448
																																																																																																																																																																																										28.5555
																																																																																																																																																																																										8.96678
																																																																																																																																																																																										94.38
																																																																																																																																																																																										24.8608
																																																																																																																																																																																										173.063
																																																																																																																																																																																										356.866
																																																																																																																																																																																										28.8147
																																																																																																																																																																																										141.572
																																																																																																																																																																																										14.2153
																																																																																																																																																																																										48.8544
																																																																																																																																																																																										20.0564
																																																																																																																																																																																										24.3617
																																																																																																																																																																																										120.906
																																																																																																																																																																																										57.6527
																																																																																																																																																																																										79.3144
																																																																																																																																																																																										13.9009
																																																																																																																																																																																										32.3627
																																																																																																																																																																																										56.0087
																																																																																																																																																																																										67.0181
																																																																																																																																																																																										23.4815
																																																																																																																																																																																										17.9363
																																																																																																																																																																																										31.9064
																																																																																																																																																																																										32.4624
																																																																																																																																																																																										83.7906
																																																																																																																																																																																										16.9862
																																																																																																																																																																																										31.7906
																																																																																																																																																																																										72.5219
																																																																																																																																																																																										40.9836
																																																																																																																																																																																										7.02771
																																																																																																																																																																																										171.565
																																																																																																																																																																																										19.9056
																																																																																																																																																																																										75.0552
																																																																																																																																																																																										58.7695
																																																																																																																																																																																										50.2093
																																																																																																																																																																																										256.111
																																																																																																																																																																																										127.603
																																																																																																																																																																																										44.0571
																																																																																																																																																																																										50.1816
																																																																																																																																																																																										38.3353
																																																																																																																																																																																										349.651
																																																																																																																																																																																										18.9828
																																																																																																																																																																																										46.8256
																																																																																																																																																																																										86.3782
																																																																																																																																																																																										30.0465
																																																																																																																																																																																										71.2928
																																																																																																																																																																																										59.4279
																																																																																																																																																																																										71.2991
																																																																																																																																																																																										24.0537
																																																																																																																																																																																										155.855
																																																																																																																																																																																										30.3193
																																																																																																																																																																																										28.7615
																																																																																																																																																																																										58.8839
																																																																																																																																																																																										13.8309
																																																																																																																																																																																										15.138
																																																																																																																																																																																										64.7259
																																																																																																																																																																																										62.9786
																																																																																																																																																																																										41.2181
																																																																																																																																																																																										36.6114
																																																																																																																																																																																										70.905
																																																																																																																																																																																										22.0243
																																																																																																																																																																																										40.7458
																																																																																																																																																																																										43.7552
																																																																																																																																																																																										110.352
																																																																																																																																																																																										53.6202
																																																																																																																																																																																										352.907
																																																																																																																																																																																										13.9455
																																																																																																																																																																																										132.356
																																																																																																																																																																																										43.9887
																																																																																																																																																																																										174.777
																																																																																																																																																																																										49.7889
																																																																																																																																																																																										57.2289
																																																																																																																																																																																										21.3043
																																																																																																																																																																																										113.303
																																																																																																																																																																																										32.1426
																																																																																																																																																																																										46.6406
																																																																																																																																																																																										50.205
																																																																																																																																																																																										5.73138
																																																																																																																																																																																										127.997
																																																																																																																																																																																										263.567
																																																																																																																																																																																										7.40449
																																																																																																																																																																																										52.8227
																																																																																																																																																																																										15.1282
																																																																																																																																																																																										50.284
																																																																																																																																																																																										362.144
																																																																																																																																																																																										39.9985
																																																																																																																																																																																										26.4671
																																																																																																																																																																																										55.5135
																																																																																																																																																																																										130.719
																																																																																																																																																																																										25.1572
																																																																																																																																																																																										79.0725
																																																																																																																																																																																										15.5907
																																																																																																																																																																																										39.0821
																																																																																																																																																																																										30.8294
																																																																																																																																																																																										13.6718
																																																																																																																																																																																										133.887
																																																																																																																																																																																										57.0483
																																																																																																																																																																																										56.3546
																																																																																																																																																																																										17.6328
																																																																																																																																																																																										34.7784
																																																																																																																																																																																										34.3449
																																																																																																																																																																																										98.4836
																																																																																																																																																																																										79.2264
																																																																																																																																																																																										23.7792
																																																																																																																																																																																										43.0953
																																																																																																																																																																																										193.906
																																																																																																																																																																																										53.0177
																																																																																																																																																																																										26.1441
																																																																																																																																																																																										40.9712
																																																																																																																																																																																										27.839
																																																																																																																																																																																										33.9002
																																																																																																																																																																																										78.1025
																																																																																																																																																																																										17.4498
																																																																																																																																																																																										35.8982
																																																																																																																																																																																										58.6396
																																																																																																																																																																																										11.4899
																																																																																																																																																																																										22.6863
																																																																																																																																																																																										43.6143
																																																																																																																																																																																										22.7678
																																																																																																																																																																																										71.8709
																																																																																																																																																																																										41.2705
																																																																																																																																																																																										42.7684
																																																																																																																																																																																										170.738
																																																																																																																																																																																										86.224
																																																																																																																																																																																										21.513
																																																																																																																																																																																										74.6915
																																																																																																																																																																																										87.7413
																																																																																																																																																																																										43.0287
																																																																																																																																																																																										22.3616
																																																																																																																																																																																										80.7421
																																																																																																																																																																																										35.5367
																																																																																																																																																																																										73.294
																																																																																																																																																																																										127.172
																																																																																																																																																																																										135.216
																																																																																																																																																																																										23.9504
																																																																																																																																																																																										43.205
																																																																																																																																																																																										31.8218
																																																																																																																																																																																										108.302
																																																																																																																																																																																										134.249
																																																																																																																																																																																										167.307
																																																																																																																																																																																										72.8321
																																																																																																																																																																																										47.5448
																																																																																																																																																																																										35.0558
																																																																																																																																																																																										89.3413
																																																																																																																																																																																										78.2062
																																																																																																																																																																																										14.9464
																																																																																																																																																																																										36.5063
																																																																																																																																																																																										216.301
																																																																																																																																																																																										45.5238
																																																																																																																																																																																										108.711
																																																																																																																																																																																										19.2433
																																																																																																																																																																																										140.611
																																																																																																																																																																																										134.369
																																																																																																																																																																																										94.4214
																																																																																																																																																																																										117.494
																																																																																																																																																																																										69.3367
																																																																																																																																																																																										38.2772
																																																																																																																																																																																										242.095
																																																																																																																																																																																										33.9649
																																																																																																																																																																																										247.127
																																																																																																																																																																																										33.2301
																																																																																																																																																																																										18.6704
																																																																																																																																																																																										11.6396
																																																																																																																																																																																										19.5492
																																																																																																																																																																																										15.6708
																																																																																																																																																																																										13.0419
																																																																																																																																																																																										9.89721
																																																																																																																																																																																										17.4857
																																																																																																																																																																																										30.2994
																																																																																																																																																																																										188.144
																																																																																																																																																																																										43.7652
																																																																																																																																																																																										33.825
																																																																																																																																																																																										57.0062
																																																																																																																																																																																										12.8154
																																																																																																																																																																																										20.1059
																																																																																																																																																																																										9.47851
																																																																																																																																																																																										25.2674
																																																																																																																																																																																										93.9324
																																																																																																																																																																																										182.136
																																																																																																																																																																																										29.6216
																																																																																																																																																																																										46.3557
																																																																																																																																																																																										47.8391
																																																																																																																																																																																										14.8789
																																																																																																																																																																																										51.3693
																																																																																																																																																																																										81.3495
																																																																																																																																																																																										120.322
																																																																																																																																																																																										60.858
																																																																																																																																																																																										107.418
																																																																																																																																																																																										51.2101
																																																																																																																																																																																										49.5548
																																																																																																																																																																																										115.923
																																																																																																																																																																																										12.9377
																																																																																																																																																																																										52.8265
																																																																																																																																																																																										446.306
																																																																																																																																																																																										11.2294
																																																																																																																																																																																										19.1122
																																																																																																																																																																																										14.9543
																																																																																																																																																																																										43.9993
																																																																																																																																																																																										30.6425
																																																																																																																																																																																										64.9702
																																																																																																																																																																																										31.2511
																																																																																																																																																																																										112.436
																																																																																																																																																																																										18.009
																																																																																																																																																																																										67.3774
																																																																																																																																																																																										48.5979
																																																																																																																																																																																										175.586
																																																																																																																																																																																										4.29091
																																																																																																																																																																																										10.5542
																																																																																																																																																																																										23.2517
																																																																																																																																																																																										21.2484
																																																																																																																																																																																										48.3684
																																																																																																																																																																																										8.73156
																																																																																																																																																																																										112.203
																																																																																																																																																																																										207.397
																																																																																																																																																																																										59.3759
																																																																																																																																																																																										80.4794
																																																																																																																																																																																										66.422
																																																																																																																																																																																										272.617
																																																																																																																																																																																										61.4432
																																																																																																																																																																																										84.2409
																																																																																																																																																																																										11.2368
																																																																																																																																																																																										53.8607
																																																																																																																																																																																										4.8803
																																																																																																																																																																																										6.98954
																																																																																																																																																																																										31.8962
																																																																																																																																																																																										10.5849
																																																																																																																																																																																										74.408
																																																																																																																																																																																										27.6489
																																																																																																																																																																																										11.9288
																																																																																																																																																																																										84.4674
																																																																																																																																																																																										49.9851
																																																																																																																																																																																										112.961
																																																																																																																																																																																										32.7375
																																																																																																																																																																																										46.5181
																																																																																																																																																																																										49.8136
																																																																																																																																																																																										43.7345
																																																																																																																																																																																										14.7745
																																																																																																																																																																																										21.1849
																																																																																																																																																																																										47.1016
																																																																																																																																																																																										41.9636
																																																																																																																																																																																										33.4134
																																																																																																																																																																																										35.0105
																																																																																																																																																																																										22.4442
																																																																																																																																																																																										129.683
																																																																																																																																																																																										60.8182
																																																																																																																																																																																										79.3241
																																																																																																																																																																																										30.0263
																																																																																																																																																																																										58.8276
																																																																																																																																																																																										18.8859
																																																																																																																																																																																										10.9349
																																																																																																																																																																																										7.80604
																																																																																																																																																																																										24.5194
																																																																																																																																																																																										36.157
																																																																																																																																																																																										20.3989
																																																																																																																																																																																										175.465
																																																																																																																																																																																										35.6998
																																																																																																																																																																																										17.475
																																																																																																																																																																																										62.5029
																																																																																																																																																																																										112.821
																																																																																																																																																																																										14.6268
																																																																																																																																																																																										46.0587
																																																																																																																																																																																										24.3659
																																																																																																																																																																																										23.1047
																																																																																																																																																																																										18.3926
																																																																																																																																																																																										67.7916
																																																																																																																																																																																										36.6112
																																																																																																																																																																																										67.4993
																																																																																																																																																																																										31.8947
																																																																																																																																																																																										46.4647
																																																																																																																																																																																										51.2969
																																																																																																																																																																																										258.928
																																																																																																																																																																																										19.6178
																																																																																																																																																																																										50.7382
																																																																																																																																																																																										403.862
																																																																																																																																																																																										13.9134
																																																																																																																																																																																										47.3524
																																																																																																																																																																																										66.1717
																																																																																																																																																																																										33.2562
																																																																																																																																																																																										188.388
																																																																																																																																																																																										23.3565
																																																																																																																																																																																										32.0723
																																																																																																																																																																																										38.6925
																																																																																																																																																																																										14.9671
																																																																																																																																																																																										20.8786
																																																																																																																																																																																										119.544
																																																																																																																																																																																										94.6566
																																																																																																																																																																																										150.257
																																																																																																																																																																																										112.227
																																																																																																																																																																																										10.4026
																																																																																																																																																																																										46.9162
																																																																																																																																																																																										78.4583
																																																																																																																																																																																										30.886
																																																																																																																																																																																										117.442
																																																																																																																																																																																										12.3412
																																																																																																																																																																																										64.9885
																																																																																																																																																																																										59.2581
																																																																																																																																																																																										7.57612
																																																																																																																																																																																										47.052
																																																																																																																																																																																										136.733
																																																																																																																																																																																										50.2774
																																																																																																																																																																																										102.051
																																																																																																																																																																																										122.991
																																																																																																																																																																																										34.5892
																																																																																																																																																																																										65.3264
																																																																																																																																																																																										80.7759
																																																																																																																																																																																										11.1663
																																																																																																																																																																																										20.4026
																																																																																																																																																																																										73.1386
																																																																																																																																																																																										64.9607
																																																																																																																																																																																										87.9951
																																																																																																																																																																																										33.7348
																																																																																																																																																																																										58.1659
																																																																																																																																																																																										54.7617
																																																																																																																																																																																										159.493
																																																																																																																																																																																										170.348
																																																																																																																																																																																										35.124
																																																																																																																																																																																										97.9674
																																																																																																																																																																																										31.3528
																																																																																																																																																																																										230.451
																																																																																																																																																																																										19.3125
																																																																																																																																																																																										198.567
																																																																																																																																																																																										178.005
																																																																																																																																																																																										19.8914
																																																																																																																																																																																										20.1042
																																																																																																																																																																																										24.7742
																																																																																																																																																																																										22.1574
																																																																																																																																																																																										45.146
																																																																																																																																																																																										18.6191
																																																																																																																																																																																										95.0078
																																																																																																																																																																																										27.5777
																																																																																																																																																																																										98.7457
																																																																																																																																																																																										41.4405
																																																																																																																																																																																										4.21311
																																																																																																																																																																																										30.66
																																																																																																																																																																																										53.357
																																																																																																																																																																																										44.7066
																																																																																																																																																																																										82.8317
																																																																																																																																																																																										7.10747
																																																																																																																																																																																										52.6112
																																																																																																																																																																																										50.0912
																																																																																																																																																																																										66.1265
																																																																																																																																																																																										83.9318
																																																																																																																																																																																										17.7773
																																																																																																																																																																																										256.943
																																																																																																																																																																																										30.089
																																																																																																																																																																																										20.921
																																																																																																																																																																																										39.5028
																																																																																																																																																																																										22.6985
																																																																																																																																																																																										30.1042
																																																																																																																																																																																										28.84
																																																																																																																																																																																										23.1919
																																																																																																																																																																																										8.93678
																																																																																																																																																																																										42.6135
																																																																																																																																																																																										30.3962
																																																																																																																																																																																										68.8457
																																																																																																																																																																																										28.3081
																																																																																																																																																																																										67.0214
																																																																																																																																																																																										64.1902
																																																																																																																																																																																										11.9711
																																																																																																																																																																																										48.9567
																																																																																																																																																																																										20.6535
																																																																																																																																																																																										192.402
																																																																																																																																																																																										9.99952
																																																																																																																																																																																										208.118
																																																																																																																																																																																										85.6257
																																																																																																																																																																																										37.8886
																																																																																																																																																																																										34.679
																																																																																																																																																																																										12.4006
																																																																																																																																																																																										173.225
																																																																																																																																																																																										7.00716
																																																																																																																																																																																										86.6163
																																																																																																																																																																																										10.8989
																																																																																																																																																																																										81.1986
																																																																																																																																																																																										61.7887
																																																																																																																																																																																										400.823
																																																																																																																																																																																										23.0559
																																																																																																																																																																																										159.879
																																																																																																																																																																																										52.9432
																																																																																																																																																																																										22.9593
																																																																																																																																																																																										94.3027
																																																																																																																																																																																										60.5417
																																																																																																																																																																																										19.0473
																																																																																																																																																																																										82.8086
																																																																																																																																																																																										11.5356
																																																																																																																																																																																										77.7431
																																																																																																																																																																																										70.5333
																																																																																																																																																																																										39.2576
																																																																																																																																																																																										290.921
																																																																																																																																																																																										18.1152
																																																																																																																																																																																										60.3456
																																																																																																																																																																																										44.5787
																																																																																																																																																																																										244.593
																																																																																																																																																																																										296.6
																																																																																																																																																																																										8.73182
																																																																																																																																																																																										132.616
																																																																																																																																																																																										38.8537
																																																																																																																																																																																										146.168
																																																																																																																																																																																										83.3484
																																																																																																																																																																																										187.067
																																																																																																																																																																																										60.056
																																																																																																																																																																																										48.6436
																																																																																																																																																																																										109.725
																																																																																																																																																																																										68.2683
																																																																																																																																																																																										40.9807
																																																																																																																																																																																										13.7673
																																																																																																																																																																																										19.9792
																																																																																																																																																																																										155.919
																																																																																																																																																																																										22.1364
																																																																																																																																																																																										4.36652
																																																																																																																																																																																										8.6631
																																																																																																																																																																																										16.6356
																																																																																																																																																																																										34.0946
																																																																																																																																																																																										43.1411
																																																																																																																																																																																										75.2517
																																																																																																																																																																																										169.302
																																																																																																																																																																																										37.766
																																																																																																																																																																																										50.4448
																																																																																																																																																																																										18.3664
																																																																																																																																																																																										35.4675
																																																																																																																																																																																										10.9153
																																																																																																																																																																																										195.846
																																																																																																																																																																																										80.741
																																																																																																																																																																																										5.98484
																																																																																																																																																																																										8.40986
																																																																																																																																																																																										10.6986
																																																																																																																																																																																										142.446
																																																																																																																																																																																										3.57915
																																																																																																																																																																																										67.9839
																																																																																																																																																																																										96.0936
																																																																																																																																																																																										71.6347
																																																																																																																																																																																										47.4642
																																																																																																																																																																																										57.519
																																																																																																																																																																																										19.9401
																																																																																																																																																																																										19.1565
																																																																																																																																																																																										45.5484
																																																																																																																																																																																										47.8246
																																																																																																																																																																																										40.7695
																																																																																																																																																																																										413.046
																																																																																																																																																																																										44.845
																																																																																																																																																																																										5.72077
																																																																																																																																																																																										26.027
																																																																																																																																																																																										56.2645
																																																																																																																																																																																										33.798
																																																																																																																																																																																										29.2297
																																																																																																																																																																																										72.7372
																																																																																																																																																																																										4.91886
																																																																																																																																																																																										110.345
																																																																																																																																																																																										120.029
																																																																																																																																																																																										49.7751
																																																																																																																																																																																										10.7258
																																																																																																																																																																																										6.84154
																																																																																																																																																																																										26.9081
																																																																																																																																																																																										50.3864
																																																																																																																																																																																										97.0297
																																																																																																																																																																																										84.041
																																																																																																																																																																																										75.9104
																																																																																																																																																																																										20.6946
																																																																																																																																																																																										144.088
																																																																																																																																																																																										44.0459
																																																																																																																																																																																										48.0969
																																																																																																																																																																																										8.80357
																																																																																																																																																																																										17.4139
																																																																																																																																																																																										126.911
																																																																																																																																																																																										72.5746
																																																																																																																																																																																										19.0051
																																																																																																																																																																																										26.6101
																																																																																																																																																																																										57.7103
																																																																																																																																																																																										53.0942
																																																																																																																																																																																										41.6751
																																																																																																																																																																																										62.2436
																																																																																																																																																																																										321.503
																																																																																																																																																																																										7.22135
																																																																																																																																																																																										65.473
																																																																																																																																																																																										35.0755
																																																																																																																																																																																										8.95316
																																																																																																																																																																																										40.8735
																																																																																																																																																																																										7.28411
																																																																																																																																																																																										3.83607
																																																																																																																																																																																										24.8773
																																																																																																																																																																																										6.26274
																																																																																																																																																																																										35.3051
																																																																																																																																																																																										60.6601
																																																																																																																																																																																										22.8323
																																																																																																																																																																																										75.0956
																																																																																																																																																																																										63.9763
																																																																																																																																																																																										35.1364
																																																																																																																																																																																										92.7005
																																																																																																																																																																																										37.1125
																																																																																																																																																																																										134.996
																																																																																																																																																																																										66.9702
																																																																																																																																																																																										46.2014
																																																																																																																																																																																										31.7093
																																																																																																																																																																																										39.0181
																																																																																																																																																																																										37.4909
																																																																																																																																																																																										41.4263
																																																																																																																																																																																										98.8524
																																																																																																																																																																																										36.7142
																																																																																																																																																																																										3.17932
																																																																																																																																																																																										15.5222
																																																																																																																																																																																										11.331
																																																																																																																																																																																										75.4423
																																																																																																																																																																																										89.731
																																																																																																																																																																																										77.7887
																																																																																																																																																																																										50.4785
																																																																																																																																																																																										14.4656
																																																																																																																																																																																										12.8606
																																																																																																																																																																																										23.8618
																																																																																																																																																																																										100.286
																																																																																																																																																																																										18.7059
																																																																																																																																																																																										42.3807
																																																																																																																																																																																										100.865
																																																																																																																																																																																										16.1998
																																																																																																																																																																																										125.801
																																																																																																																																																																																										33.4807
																																																																																																																																																																																										117.6
																																																																																																																																																																																										66.8015
																																																																																																																																																																																										34.5296
																																																																																																																																																																																										108.4
																																																																																																																																																																																										8.40319
																																																																																																																																																																																										115.099
																																																																																																																																																																																										102.468
																																																																																																																																																																																										59.5526
																																																																																																																																																																																										71.5632
																																																																																																																																																																																										23.0497
																																																																																																																																																																																										61.2772
																																																																																																																																																																																										12.145
																																																																																																																																																																																										10.7037
																																																																																																																																																																																										38.5794
																																																																																																																																																																																										35.5348
																																																																																																																																																																																										13.379
																																																																																																																																																																																										57.6892
																																																																																																																																																																																										30.4727
																																																																																																																																																																																										36.5595
																																																																																																																																																																																										12.264
																																																																																																																																																																																										124.9
																																																																																																																																																																																										16.3871
																																																																																																																																																																																										17.1613
																																																																																																																																																																																										9.60267
																																																																																																																																																																																										12.1116
																																																																																																																																																																																										64.0205
																																																																																																																																																																																										25.962
																																																																																																																																																																																										11.0718
																																																																																																																																																																																										15.7897
																																																																																																																																																																																										56.577
																																																																																																																																																																																										31.2968
																																																																																																																																																																																										64.632
																																																																																																																																																																																										34.532
																																																																																																																																																																																										113.562
																																																																																																																																																																																										66.7002
																																																																																																																																																																																										19.2007
																																																																																																																																																																																										82.7563
																																																																																																																																																																																										32.8906
																																																																																																																																																																																										85.8079
																																																																																																																																																																																										22.0152
																																																																																																																																																																																										53.3496
																																																																																																																																																																																										26.9689
																																																																																																																																																																																										23.1181
																																																																																																																																																																																										417.939
																																																																																																																																																																																										158.543
																																																																																																																																																																																										154.437
																																																																																																																																																																																										46.4919
																																																																																																																																																																																										32.6371
																																																																																																																																																																																										15.9718
																																																																																																																																																																																										14.2814
																																																																																																																																																																																										13.0506
																																																																																																																																																																																										28.1704
																																																																																																																																																																																										20.5805
																																																																																																																																																																																										11.2677
																																																																																																																																																																																										25.6455
																																																																																																																																																																																										7.67436
																																																																																																																																																																																										60.8002
																																																																																																																																																																																										27.4629
																																																																																																																																																																																										23.0393
																																																																																																																																																																																										82.1334
																																																																																																																																																																																										96.6984
																																																																																																																																																																																										12.2283
																																																																																																																																																																																										80.0056
																																																																																																																																																																																										198.445
																																																																																																																																																																																										59.0472
																																																																																																																																																																																										40.3969
																																																																																																																																																																																										9.91359
																																																																																																																																																																																										14.1056
																																																																																																																																																																																										115.289
																																																																																																																																																																																										6.29092
																																																																																																																																																																																										194.995
																																																																																																																																																																																										175.815
																																																																																																																																																																																										9.72675
																																																																																																																																																																																										113.51
																																																																																																																																																																																										86.5195
																																																																																																																																																																																										191.266
																																																																																																																																																																																										8.88621
																																																																																																																																																																																										43.0883
																																																																																																																																																																																										55.0184
																																																																																																																																																																																										88.4382
																																																																																																																																																																																										61.1636
																																																																																																																																																																																										196.453
																																																																																																																																																																																										43.7264
																																																																																																																																																																																										72.1122
																																																																																																																																																																																										118.352
																																																																																																																																																																																										49.4649
																																																																																																																																																																																										28.206
																																																																																																																																																																																										19.0352
																																																																																																																																																																																										311.555
																																																																																																																																																																																										11.4917
																																																																																																																																																																																										32.8069
																																																																																																																																																																																										61.0356
																																																																																																																																																																																										43.2114
																																																																																																																																																																																										33.076
																																																																																																																																																																																										46.4927
																																																																																																																																																																																										222.472
																																																																																																																																																																																										155.864
																																																																																																																																																																																										17.9079
																																																																																																																																																																																										53.9186
																																																																																																																																																																																										62.8559
																																																																																																																																																																																										19.4135
																																																																																																																																																																																										33.9361
																																																																																																																																																																																										27.3911
																																																																																																																																																																																										26.088
																																																																																																																																																																																										7.7894
																																																																																																																																																																																										100.75
																																																																																																																																																																																										35.8862
																																																																																																																																																																																										159.409
																																																																																																																																																																																										165.526
																																																																																																																																																																																										147.407
																																																																																																																																																																																										46.4146
																																																																																																																																																																																										100.105
																																																																																																																																																																																										19.7624
																																																																																																																																																																																										170.613
																																																																																																																																																																																										118.183
																																																																																																																																																																																										245.123
																																																																																																																																																																																										38.6067
																																																																																																																																																																																										38.7229
																																																																																																																																																																																										22.5498
																																																																																																																																																																																										10.509
																																																																																																																																																																																										84.2766
																																																																																																																																																																																										24.7192
																																																																																																																																																																																										58.547
																																																																																																																																																																																										32.0821
																																																																																																																																																																																										41.4787
																																																																																																																																																																																										11.5964
																																																																																																																																																																																										54.7161
																																																																																																																																																																																										399.683
																																																																																																																																																																																										334.578
																																																																																																																																																																																										11.377
																																																																																																																																																																																										35.3979
																																																																																																																																																																																										12.7499
																																																																																																																																																																																										16.7951
																																																																																																																																																																																										15.0165
																																																																																																																																																																																										18.2366
																																																																																																																																																																																										331.419
																																																																																																																																																																																										33.9954
																																																																																																																																																																																										34.8254
																																																																																																																																																																																										156.197
																																																																																																																																																																																										96.4807
																																																																																																																																																																																										72.314
																																																																																																																																																																																										22.2038
																																																																																																																																																																																										18.0539
																																																																																																																																																																																										74.4291
																																																																																																																																																																																										84.8726
																																																																																																																																																																																										202.914
																																																																																																																																																																																										45.8621
																																																																																																																																																																																										19.8495
																																																																																																																																																																																										10.8527
																																																																																																																																																																																										20.9234
																																																																																																																																																																																										18.3205
																																																																																																																																																																																										41.8986
																																																																																																																																																																																										105.355
																																																																																																																																																																																										152.402
																																																																																																																																																																																										79.5926
																																																																																																																																																																																										67.3185
																																																																																																																																																																																										13.5951
																																																																																																																																																																																										107.809
																																																																																																																																																																																										109.152
																																																																																																																																																																																										10.8258
																																																																																																																																																																																										24.6381
																																																																																																																																																																																										418.918
																																																																																																																																																																																										20.9852
																																																																																																																																																																																										34.5556
																																																																																																																																																																																										13.6889
																																																																																																																																																																																										44.8475
																																																																																																																																																																																										33.5239
																																																																																																																																																																																										17.8011
																																																																																																																																																																																										23.0262
																																																																																																																																																																																										26.3617
																																																																																																																																																																																										70.5014
																																																																																																																																																																																										77.2839
																																																																																																																																																																																										60.257
																																																																																																																																																																																										24.8417
																																																																																																																																																																																										20.8637
																																																																																																																																																																																										113.249
																																																																																																																																																																																										114.653
																																																																																																																																																																																										166.672
																																																																																																																																																																																										37.6178
																																																																																																																																																																																										7.8667
																																																																																																																																																																																										187.732
																																																																																																																																																																																										51.1251
																																																																																																																																																																																										23.4168
																																																																																																																																																																																										65.1159
																																																																																																																																																																																										51.9074
																																																																																																																																																																																										18.899
																																																																																																																																																																																										15.1934
																																																																																																																																																																																										182.301
																																																																																																																																																																																										80.2793
																																																																																																																																																																																										28.66
																																																																																																																																																																																										36.5535
																																																																																																																																																																																										103.864
																																																																																																																																																																																										177.781
																																																																																																																																																																																										66.0369
																																																																																																																																																																																										64.7044
																																																																																																																																																																																										34.3197
																																																																																																																																																																																										36.736
																																																																																																																																																																																										83.24
																																																																																																																																																																																										4.10789
																																																																																																																																																																																										13.0608
																																																																																																																																																																																										34.5478
																																																																																																																																																																																										48.9459
																																																																																																																																																																																										77.5042
																																																																																																																																																																																										103.14
																																																																																																																																																																																										70.9901
																																																																																																																																																																																										35.6035
																																																																																																																																																																																										15.3287
																																																																																																																																																																																										208.416
																																																																																																																																																																																										15.6268
																																																																																																																																																																																										8.88385
																																																																																																																																																																																										243.042
																																																																																																																																																																																										31.0604
																																																																																																																																																																																										30.2178
																																																																																																																																																																																										126.996
																																																																																																																																																																																										58.3894
																																																																																																																																																																																										59.3252
																																																																																																																																																																																										47.2728
																																																																																																																																																																																										25.0896
																																																																																																																																																																																										64.7526
																																																																																																																																																																																										46.4493
																																																																																																																																																																																										4.87036
																																																																																																																																																																																										51.6799
																																																																																																																																																																																										78.7422
																																																																																																																																																																																										26.5071
																																																																																																																																																																																										66.8174
																																																																																																																																																																																										8.2833
																																																																																																																																																																																										82.3303
																																																																																																																																																																																										141.942
																																																																																																																																																																																										25.1665
																																																																																																																																																																																										34.4349
																																																																																																																																																																																										114.467
																																																																																																																																																																																										77.2766
																																																																																																																																																																																										102.029
																																																																																																																																																																																										8.54126
																																																																																																																																																																																										101.562
																																																																																																																																																																																										14.4713
																																																																																																																																																																																										24.8971
																																																																																																																																																																																										163.346
																																																																																																																																																																																										17.9155
																																																																																																																																																																																										144.874
																																																																																																																																																																																										222.599
																																																																																																																																																																																										66.4011
																																																																																																																																																																																										15.9596
																																																																																																																																																																																										17.766
																																																																																																																																																																																										33.8043
																																																																																																																																																																																										83.2215
																																																																																																																																																																																										12.4462
																																																																																																																																																																																										41.2041
																																																																																																																																																																																										75.6612
																																																																																																																																																																																										88.7624
																																																																																																																																																																																										29.537
																																																																																																																																																																																										39.8089
																																																																																																																																																																																										79.4719
																																																																																																																																																																																										247.194
																																																																																																																																																																																										64.7502
																																																																																																																																																																																										81.5087
																																																																																																																																																																																										18.9283
																																																																																																																																																																																										7.38163
																																																																																																																																																																																										109.977
																																																																																																																																																																																										61.1866
																																																																																																																																																																																										12.6728
																																																																																																																																																																																										47.3826
																																																																																																																																																																																										64.8083
																																																																																																																																																																																										12.0849
																																																																																																																																																																																										20.7487
																																																																																																																																																																																										52.8084
																																																																																																																																																																																										116.363
																																																																																																																																																																																										122.303
																																																																																																																																																																																										46.7755
																																																																																																																																																																																										4.19329
																																																																																																																																																																																										54.2379
																																																																																																																																																																																										31.3094
																																																																																																																																																																																										23.6862
																																																																																																																																																																																										10.1935
																																																																																																																																																																																										140.1
																																																																																																																																																																																										59.4933
																																																																																																																																																																																										29.5339
																																																																																																																																																																																										27.184
																																																																																																																																																																																										43.191
																																																																																																																																																																																										96.1059
																																																																																																																																																																																										33.5486
																																																																																																																																																																																										48.9911
																																																																																																																																																																																										67.6291
																																																																																																																																																																																										8.25841
																																																																																																																																																																																										25.3278
																																																																																																																																																																																										22.5883
																																																																																																																																																																																										187
																																																																																																																																																																																										20.4939
																																																																																																																																																																																										6.89893
																																																																																																																																																																																										54.1702
																																																																																																																																																																																										143.685
																																																																																																																																																																																										27.8251
																																																																																																																																																																																										23.9168
																																																																																																																																																																																										39.4227
																																																																																																																																																																																										53.9258
																																																																																																																																																																																										28.606
																																																																																																																																																																																										51.7987
																																																																																																																																																																																										70.316
																																																																																																																																																																																										78.4
																																																																																																																																																																																										116.992
																																																																																																																																																																																										73.6507
																																																																																																																																																																																										50.4541
																																																																																																																																																																																										14.6687
																																																																																																																																																																																										10.1748
																																																																																																																																																																																										37.9653
																																																																																																																																																																																										100.894
																																																																																																																																																																																										9.99389
																																																																																																																																																																																										43.0188
																																																																																																																																																																																										175.194
																																																																																																																																																																																										160.833
																																																																																																																																																																																										46.4388
																																																																																																																																																																																										44.0487
																																																																																																																																																																																										66.7406
																																																																																																																																																																																										164.348
																																																																																																																																																																																										50.3217
																																																																																																																																																																																										34.1504
																																																																																																																																																																																										18.52
																																																																																																																																																																																										39.2689
																																																																																																																																																																																										488.975
																																																																																																																																																																																										14.6821
																																																																																																																																																																																										13.6468
																																																																																																																																																																																										49.0267
																																																																																																																																																																																										83.692
																																																																																																																																																																																										83.0333
																																																																																																																																																																																										86.4545
																																																																																																																																																																																										16.2905
																																																																																																																																																																																										11.3633
																																																																																																																																																																																										131.201
																																																																																																																																																																																										321.743
																																																																																																																																																																																										178.727
																																																																																																																																																																																										15.1664
																																																																																																																																																																																										102.013
																																																																																																																																																																																										64.4052
																																																																																																																																																																																										78.09
																																																																																																																																																																																										27.4216
																																																																																																																																																																																										54.3397
																																																																																																																																																																																										48.275
																																																																																																																																																																																										192.108
																																																																																																																																																																																										41.7399
																																																																																																																																																																																										129.843
																																																																																																																																																																																										56.1698
																																																																																																																																																																																										166.883
																																																																																																																																																																																										99.5296
																																																																																																																																																																																										78.5433
																																																																																																																																																																																										82.1827
																																																																																																																																																																																										5.77237
																																																																																																																																																																																										3.19045
																																																																																																																																																																																										379.774
																																																																																																																																																																																										17.2487
																																																																																																																																																																																										50.0764
																																																																																																																																																																																										35.2511
																																																																																																																																																																																										22.292
																																																																																																																																																																																										96.7234
																																																																																																																																																																																										63.1208
																																																																																																																																																																																										64.226
																																																																																																																																																																																										100.186
																																																																																																																																																																																										129.257
																																																																																																																																																																																										75.0758
																																																																																																																																																																																										7.74827
																																																																																																																																																																																										157.129
																																																																																																																																																																																										41.0614
																																																																																																																																																																																										34.7193
																																																																																																																																																																																										6.28095
																																																																																																																																																																																										35.512
																																																																																																																																																																																										26.9995
																																																																																																																																																																																										49.8892
																																																																																																																																																																																										8.55929
																																																																																																																																																																																										13.8496
																																																																																																																																																																																										38.9894
																																																																																																																																																																																										54.2245
																																																																																																																																																																																										41.7176
																																																																																																																																																																																										5.43465
																																																																																																																																																																																										51.552
																																																																																																																																																																																										92.7321
																																																																																																																																																																																										122.005
																																																																																																																																																																																										50.0979
																																																																																																																																																																																										58.699
																																																																																																																																																																																										22.3381
																																																																																																																																																																																										217.134
																																																																																																																																																																																										83.2594
																																																																																																																																																																																										222.459
																																																																																																																																																																																										205.707
																																																																																																																																																																																										61.731
																																																																																																																																																																																										149.737
																																																																																																																																																																																										36.1457
																																																																																																																																																																																										119.074
																																																																																																																																																																																										181.363
																																																																																																																																																																																										21.3465
																																																																																																																																																																																										18.7968
																																																																																																																																																																																										22.2472
																																																																																																																																																																																										47.3403
																																																																																																																																																																																										22.7902
																																																																																																																																																																																										213.792
																																																																																																																																																																																										25.3259
																																																																																																																																																																																										142.765
																																																																																																																																																																																										180.265
																																																																																																																																																																																										77.1051
																																																																																																																																																																																										48.7464
																																																																																																																																																																																										117.643
																																																																																																																																																																																										32.4774
																																																																																																																																																																																										17.3958
																																																																																																																																																																																										19.276
																																																																																																																																																																																										9.93323
																																																																																																																																																																																										13.7293
																																																																																																																																																																																										11.008
																																																																																																																																																																																										13.1773
																																																																																																																																																																																										18.1055
																																																																																																																																																																																										105.112
																																																																																																																																																																																										79.7422
																																																																																																																																																																																										175.946
																																																																																																																																																																																										136.406
																																																																																																																																																																																										32.1358
																																																																																																																																																																																										19.4936
																																																																																																																																																																																										19.5165
																																																																																																																																																																																										169.744
																																																																																																																																																																																										78.2423
																																																																																																																																																																																										35.3243
																																																																																																																																																																																										142.354
																																																																																																																																																																																										83.9225
																																																																																																																																																																																										112.78
																																																																																																																																																																																										64.2903
																																																																																																																																																																																										17.0099
																																																																																																																																																																																										19.676
																																																																																																																																																																																										20.3929
																																																																																																																																																																																										57.2104
																																																																																																																																																																																										8.88096
																																																																																																																																																																																										59.5125
																																																																																																																																																																																										32.4313
																																																																																																																																																																																										29.8566
																																																																																																																																																																																										136.747
																																																																																																																																																																																										17.2491
																																																																																																																																																																																										214.421
																																																																																																																																																																																										24.7685
																																																																																																																																																																																										12.0945
																																																																																																																																																																																										24.3183
																																																																																																																																																																																										134.701
																																																																																																																																																																																										26.844
																																																																																																																																																																																										325.176
																																																																																																																																																																																										319.715
																																																																																																																																																																																										142.147
																																																																																																																																																																																										217.783
																																																																																																																																																																																										81.0038
																																																																																																																																																																																										307.101
																																																																																																																																																																																										84.2002
																																																																																																																																																																																										46.1442
																																																																																																																																																																																										14.5046
																																																																																																																																																																																										38.5387
																																																																																																																																																																																										71.5468
																																																																																																																																																																																										85.0662
																																																																																																																																																																																										39.0632
																																																																																																																																																																																										15.7353
																																																																																																																																																																																										24.2496
																																																																																																																																																																																										55.6451
																																																																																																																																																																																										181.45
																																																																																																																																																																																										74.1722
																																																																																																																																																																																										163.821
																																																																																																																																																																																										117.053
																																																																																																																																																																																										52.2263
																																																																																																																																																																																										73.0943
																																																																																																																																																																																										56.6766
																																																																																																																																																																																										391.141
																																																																																																																																																																																										11.8385
																																																																																																																																																																																										3.79873
																																																																																																																																																																																										62.5137
																																																																																																																																																																																										74.5488
																																																																																																																																																																																										85.6606
																																																																																																																																																																																										30.6914
																																																																																																																																																																																										205.499
																																																																																																																																																																																										24.6065
																																																																																																																																																																																										40.5223
																																																																																																																																																																																										160.285
																																																																																																																																																																																										53.5677
																																																																																																																																																																																										69.2579
																																																																																																																																																																																										16.4853
																																																																																																																																																																																										42.1052
																																																																																																																																																																																										103.683
																																																																																																																																																																																										68.347
																																																																																																																																																																																										25.0287
																																																																																																																																																																																										290.958
																																																																																																																																																																																										37.4495
																																																																																																																																																																																										21.2331
																																																																																																																																																																																										335.085
																																																																																																																																																																																										59.5609
																																																																																																																																																																																										5.71314
																																																																																																																																																																																										111.953
																																																																																																																																																																																										35.2718
																																																																																																																																																																																										7.58146
																																																																																																																																																																																										25.8048
																																																																																																																																																																																										174.943
																																																																																																																																																																																										38.8005
																																																																																																																																																																																										36.6862
																																																																																																																																																																																										75.6713
																																																																																																																																																																																										32.6522
																																																																																																																																																																																										24.7283
																																																																																																																																																																																										11.5846
																																																																																																																																																																																										9.11835
																																																																																																																																																																																										139.723
																																																																																																																																																																																										36.1684
																																																																																																																																																																																										275.144
																																																																																																																																																																																										21.9332
																																																																																																																																																																																										33.5831
																																																																																																																																																																																										207.823
																																																																																																																																																																																										52.7608
																																																																																																																																																																																										104.091
																																																																																																																																																																																										28.9725
																																																																																																																																																																																										70.1727
																																																																																																																																																																																										119.862
																																																																																																																																																																																										45.5806
																																																																																																																																																																																										34.0412
																																																																																																																																																																																										9.42608
																																																																																																																																																																																										88.415
																																																																																																																																																																																										58.6875
																																																																																																																																																																																										32.3794
																																																																																																																																																																																										98.0916
																																																																																																																																																																																										48.5712
																																																																																																																																																																																										56.3121
																																																																																																																																																																																										36.0363
																																																																																																																																																																																										35.6046
																																																																																																																																																																																										30.8178
																																																																																																																																																																																										15.1004
																																																																																																																																																																																										64.7482
																																																																																																																																																																																										643.27
																																																																																																																																																																																										134.115
																																																																																																																																																																																										68.756
																																																																																																																																																																																										90.2948
																																																																																																																																																																																										8.75571
																																																																																																																																																																																										104.364
																																																																																																																																																																																										108.999
																																																																																																																																																																																										96.0649
																																																																																																																																																																																										251.74
																																																																																																																																																																																										6.39545
																																																																																																																																																																																										13.3211
																																																																																																																																																																																										29.8708
																																																																																																																																																																																										62.6173
																																																																																																																																																																																										64.0964
																																																																																																																																																																																										57.2762
																																																																																																																																																																																										128.793
																																																																																																																																																																																										120.05
																																																																																																																																																																																										27.5201
																																																																																																																																																																																										33.5553
																																																																																																																																																																																										113.233
																																																																																																																																																																																										85.0523
																																																																																																																																																																																										9.00989
																																																																																																																																																																																										15.7269
																																																																																																																																																																																										171.456
																																																																																																																																																																																										21.2525
																																																																																																																																																																																										106.301
																																																																																																																																																																																										32.4558
																																																																																																																																																																																										10.4649
																																																																																																																																																																																										48.797
																																																																																																																																																																																										14.9054
																																																																																																																																																																																										29.5732
																																																																																																																																																																																										39.211
																																																																																																																																																																																										40.8458
																																																																																																																																																																																										78.1668
																																																																																																																																																																																										4.81287
																																																																																																																																																																																										113.271
																																																																																																																																																																																										155.054
																																																																																																																																																																																										26.8799
																																																																																																																																																																																										23.7307
																																																																																																																																																																																										7.00256
																																																																																																																																																																																										17.2439
																																																																																																																																																																																										13.0241
																																																																																																																																																																																										43.6967
																																																																																																																																																																																										24.9617
																																																																																																																																																																																										102.36
																																																																																																																																																																																										18.461
																																																																																																																																																																																										16.6328
																																																																																																																																																																																										143.93
																																																																																																																																																																																										48.5874
																																																																																																																																																																																										15.5653
																																																																																																																																																																																										313.839
																																																																																																																																																																																										31.8027
																																																																																																																																																																																										50.8188
																																																																																																																																																																																										41.8462
																																																																																																																																																																																										19.8929
																																																																																																																																																																																										28.2846
																																																																																																																																																																																										19.4368
																																																																																																																																																																																										114.237
																																																																																																																																																																																										74.2431
																																																																																																																																																																																										22.2486
																																																																																																																																																																																										12.97
																																																																																																																																																																																										28.3116
																																																																																																																																																																																										97.5274
																																																																																																																																																																																										67.2317
																																																																																																																																																																																										24.9314
																																																																																																																																																																																										80.7937
																																																																																																																																																																																										45.6471
																																																																																																																																																																																										13.7087
																																																																																																																																																																																										6.79123
																																																																																																																																																																																										31.0515
																																																																																																																																																																																										29.3583
																																																																																																																																																																																										171.684
																																																																																																																																																																																										77.3743
																																																																																																																																																																																										23.761
																																																																																																																																																																																										39.6255
																																																																																																																																																																																										27.1253
																																																																																																																																																																																										37.1031
																																																																																																																																																																																										73.1162
																																																																																																																																																																																										9.63965
																																																																																																																																																																																										40.3863
																																																																																																																																																																																										30.3514
																																																																																																																																																																																										10.572
																																																																																																																																																																																										20.7679
																																																																																																																																																																																										197.175
																																																																																																																																																																																										142.342
																																																																																																																																																																																										31.5021
																																																																																																																																																																																										102.569
																																																																																																																																																																																										230.698
																																																																																																																																																																																										41.3791
																																																																																																																																																																																										67.1006
																																																																																																																																																																																										27.559
																																																																																																																																																																																										28.0652
																																																																																																																																																																																										21.5371
																																																																																																																																																																																										25.2022
																																																																																																																																																																																										12.2515
																																																																																																																																																																																										21.1191
																																																																																																																																																																																										56.9128
																																																																																																																																																																																										26.0825
																																																																																																																																																																																										63.4355
																																																																																																																																																																																										31.8696
																																																																																																																																																																																										23.7467
																																																																																																																																																																																										84.0062
																																																																																																																																																																																										18.7904
																																																																																																																																																																																										86.1302
																																																																																																																																																																																										18.5302
																																																																																																																																																																																										38.6379
																																																																																																																																																																																										154.383
																																																																																																																																																																																										41.9588
																																																																																																																																																																																										108.915
																																																																																																																																																																																										43.3479
																																																																																																																																																																																										20.9667
																																																																																																																																																																																										38.802
																																																																																																																																																																																										80.2647
																																																																																																																																																																																										58.3757
																																																																																																																																																																																										49.6366
																																																																																																																																																																																										92.2647
																																																																																																																																																																																										25.4802
																																																																																																																																																																																										11.5206
																																																																																																																																																																																										27.0497
																																																																																																																																																																																										11.7024
																																																																																																																																																																																										119.217
																																																																																																																																																																																										229.591
																																																																																																																																																																																										25.164
																																																																																																																																																																																										61.0679
																																																																																																																																																																																										166.601
																																																																																																																																																																																										8.15242
																																																																																																																																																																																										27.2468
																																																																																																																																																																																										111.097
																																																																																																																																																																																										20.125
																																																																																																																																																																																										38.3133
																																																																																																																																																																																										98.2149
																																																																																																																																																																																										103.862
																																																																																																																																																																																										73.3579
																																																																																																																																																																																										45.5707
																																																																																																																																																																																										57.286
																																																																																																																																																																																										30.2076
																																																																																																																																																																																										33.2286
																																																																																																																																																																																										12.4787
																																																																																																																																																																																										163.7
																																																																																																																																																																																										94.9158
																																																																																																																																																																																										12.1761
																																																																																																																																																																																										45.8422
																																																																																																																																																																																										81.8648
																																																																																																																																																																																										47.8346
																																																																																																																																																																																										19.6511
																																																																																																																																																																																										26.4223
																																																																																																																																																																																										27.3336
																																																																																																																																																																																										34.4372
																																																																																																																																																																																										106.427
																																																																																																																																																																																										447.448
																																																																																																																																																																																										131.035
																																																																																																																																																																																										35.9469
																																																																																																																																																																																										49.79
																																																																																																																																																																																										48.7515
																																																																																																																																																																																										101.052
																																																																																																																																																																																										19.3838
																																																																																																																																																																																										14.3029
