## Supplemental Data 2 for "Functional constraints of *wtf* killer meiotic drivers" (part 11 of 80)

### Sheet: Fig 2B (continued)
Normalized AmFRET values																						Statistical analysis				Donor Fluorescence Intensity values of 3 technical replicates (S6 Fig A)																						Normalized AmFRET values																						Statistical analysis				Donor Fluorescence Intensity values of 3 technical replicates (S6 Fig B)
																																																																																																																																																																																										194.218
																																																																																																																																																																																										29.961
																																																																																																																																																																																										133.313
																																																																																																																																																																																										164.523
																																																																																																																																																																																										21.535
																																																																																																																																																																																										107.307
																																																																																																																																																																																										184.145
																																																																																																																																																																																										28.8163
																																																																																																																																																																																										15.1002
																																																																																																																																																																																										69.2943
																																																																																																																																																																																										63.3159
																																																																																																																																																																																										101.305
																																																																																																																																																																																										209.029
																																																																																																																																																																																										104.703
																																																																																																																																																																																										66.4547
																																																																																																																																																																																										120.262
																																																																																																																																																																																										99.6009
																																																																																																																																																																																										27.4277
																																																																																																																																																																																										74.8743
																																																																																																																																																																																										23.1614
																																																																																																																																																																																										30.8069
																																																																																																																																																																																										37.543
																																																																																																																																																																																										41.0682
																																																																																																																																																																																										80.6221
																																																																																																																																																																																										107.002
																																																																																																																																																																																										4.74003
																																																																																																																																																																																										86.6788
																																																																																																																																																																																										11.8304
																																																																																																																																																																																										27.9463
																																																																																																																																																																																										46.8535
																																																																																																																																																																																										130.425
																																																																																																																																																																																										26.6458
																																																																																																																																																																																										155.937
																																																																																																																																																																																										30.8996
																																																																																																																																																																																										120.81
																																																																																																																																																																																										43.0967
																																																																																																																																																																																										51.3516
																																																																																																																																																																																										13.6912
																																																																																																																																																																																										177.026
																																																																																																																																																																																										6.7543
																																																																																																																																																																																										97.2599
																																																																																																																																																																																										25.4109
																																																																																																																																																																																										75.4254
																																																																																																																																																																																										255.956
																																																																																																																																																																																										11.6345
																																																																																																																																																																																										38.1366
																																																																																																																																																																																										40.6476
																																																																																																																																																																																										89.9168
																																																																																																																																																																																										11.8673
																																																																																																																																																																																										73.0672
																																																																																																																																																																																										26.8193
																																																																																																																																																																																										23.1238
																																																																																																																																																																																										283.332
																																																																																																																																																																																										12.7733
																																																																																																																																																																																										31.6358
																																																																																																																																																																																										76.136
																																																																																																																																																																																										6.93391
																																																																																																																																																																																										32.8573
																																																																																																																																																																																										70.985
																																																																																																																																																																																										51.2145
																																																																																																																																																																																										16.6253
																																																																																																																																																																																										38.2433
																																																																																																																																																																																										32.0997
																																																																																																																																																																																										88.4707
																																																																																																																																																																																										21.966
																																																																																																																																																																																										18.6532
																																																																																																																																																																																										318.657
																																																																																																																																																																																										21.3784
																																																																																																																																																																																										144.98
																																																																																																																																																																																										9.43774
																																																																																																																																																																																										99.1099
																																																																																																																																																																																										57.5012
																																																																																																																																																																																										40.0853
																																																																																																																																																																																										47.7858
																																																																																																																																																																																										89.7311
																																																																																																																																																																																										71.4632
																																																																																																																																																																																										26.7443
																																																																																																																																																																																										74.8845
																																																																																																																																																																																										13.8118
																																																																																																																																																																																										38.8869
																																																																																																																																																																																										34.1688
																																																																																																																																																																																										45.7133
																																																																																																																																																																																										30.4477
																																																																																																																																																																																										69.1717
																																																																																																																																																																																										237.598
																																																																																																																																																																																										34.9142
																																																																																																																																																																																										47.7689
																																																																																																																																																																																										181.927
																																																																																																																																																																																										157.24
																																																																																																																																																																																										66.4216
																																																																																																																																																																																										4.84306
																																																																																																																																																																																										59.2562
																																																																																																																																																																																										94.037
																																																																																																																																																																																										69.9497
																																																																																																																																																																																										268.392
																																																																																																																																																																																										28.0157
																																																																																																																																																																																										27.561
																																																																																																																																																																																										21.5228
																																																																																																																																																																																										18.8408
																																																																																																																																																																																										529.331
																																																																																																																																																																																										43.438
																																																																																																																																																																																										70.7619
																																																																																																																																																																																										185.613
																																																																																																																																																																																										153.173
																																																																																																																																																																																										33.8156
																																																																																																																																																																																										8.55607
																																																																																																																																																																																										23.0564
																																																																																																																																																																																										4.25228
																																																																																																																																																																																										13.7747
																																																																																																																																																																																										32.7353
																																																																																																																																																																																										14.6979
																																																																																																																																																																																										85.821
																																																																																																																																																																																										15.1122
																																																																																																																																																																																										22.5833
																																																																																																																																																																																										45.6039
																																																																																																																																																																																										39.4277
																																																																																																																																																																																										39.2185
																																																																																																																																																																																										32.4389
																																																																																																																																																																																										37.3469
																																																																																																																																																																																										31.7988
																																																																																																																																																																																										60.5257
																																																																																																																																																																																										75.2506
																																																																																																																																																																																										11.6929
																																																																																																																																																																																										44.7852
																																																																																																																																																																																										224.335
																																																																																																																																																																																										71.6763
																																																																																																																																																																																										139.76
																																																																																																																																																																																										73.3975
																																																																																																																																																																																										40.1517
																																																																																																																																																																																										123.788
																																																																																																																																																																																										32.5454
																																																																																																																																																																																										58.4378
																																																																																																																																																																																										32.5944
																																																																																																																																																																																										64.4945
																																																																																																																																																																																										260.308
																																																																																																																																																																																										14.9471
																																																																																																																																																																																										14.406
																																																																																																																																																																																										86.8533
																																																																																																																																																																																										97.1874
																																																																																																																																																																																										51.3497
																																																																																																																																																																																										37.6858
																																																																																																																																																																																										24.8321
																																																																																																																																																																																										21.7194
																																																																																																																																																																																										26.4017
																																																																																																																																																																																										61.331
																																																																																																																																																																																										43.2598
																																																																																																																																																																																										62.8429
																																																																																																																																																																																										90.6477
																																																																																																																																																																																										146.029
																																																																																																																																																																																										147.894
																																																																																																																																																																																										47.3383
																																																																																																																																																																																										194.824
																																																																																																																																																																																										20.5731
																																																																																																																																																																																										14.4293
																																																																																																																																																																																										240.4
																																																																																																																																																																																										8.1638
																																																																																																																																																																																										73.5099
																																																																																																																																																																																										47.3456
																																																																																																																																																																																										33.6644
																																																																																																																																																																																										107.468
																																																																																																																																																																																										133.171
																																																																																																																																																																																										32.7944
																																																																																																																																																																																										157.392
																																																																																																																																																																																										37.8423
																																																																																																																																																																																										103.796
																																																																																																																																																																																										7.18244
																																																																																																																																																																																										162.442
																																																																																																																																																																																										83.5694
																																																																																																																																																																																										33.03
																																																																																																																																																																																										33.9823
																																																																																																																																																																																										8.73135
																																																																																																																																																																																										92.0472
																																																																																																																																																																																										15.8647
																																																																																																																																																																																										150.194
																																																																																																																																																																																										132.803
																																																																																																																																																																																										16.8425
																																																																																																																																																																																										30.4725
																																																																																																																																																																																										90.7011
																																																																																																																																																																																										47.0077
																																																																																																																																																																																										64.8661
																																																																																																																																																																																										84.1743
																																																																																																																																																																																										97.4459
																																																																																																																																																																																										221.083
																																																																																																																																																																																										96.863
																																																																																																																																																																																										131.389
																																																																																																																																																																																										58.8585
																																																																																																																																																																																										92.978
																																																																																																																																																																																										35.4286
																																																																																																																																																																																										29.7575
																																																																																																																																																																																										322.51
																																																																																																																																																																																										84.4838
																																																																																																																																																																																										76.4107
																																																																																																																																																																																										34.6123
																																																																																																																																																																																										28.1687
																																																																																																																																																																																										264.226
																																																																																																																																																																																										21.1733
																																																																																																																																																																																										11.1504
																																																																																																																																																																																										85.473
																																																																																																																																																																																										19.845
																																																																																																																																																																																										93.478
																																																																																																																																																																																										71.7553
																																																																																																																																																																																										44.1959
																																																																																																																																																																																										113.373
																																																																																																																																																																																										75.166
																																																																																																																																																																																										59.1314
																																																																																																																																																																																										8.41768
																																																																																																																																																																																										77.5636
																																																																																																																																																																																										17.9257
																																																																																																																																																																																										2.93115
																																																																																																																																																																																										4.11065
																																																																																																																																																																																										97.1144
																																																																																																																																																																																										10.1647
																																																																																																																																																																																										89.4916
																																																																																																																																																																																										23.4821
																																																																																																																																																																																										240.483
																																																																																																																																																																																										122.065
																																																																																																																																																																																										25.9047
																																																																																																																																																																																										22.7726
																																																																																																																																																																																										20.825
																																																																																																																																																																																										31.1043
																																																																																																																																																																																										47.9883
																																																																																																																																																																																										137.71
																																																																																																																																																																																										21.6414
																																																																																																																																																																																										48.8489
																																																																																																																																																																																										40.0432
																																																																																																																																																																																										117.13
																																																																																																																																																																																										16.7334
																																																																																																																																																																																										36.6764
																																																																																																																																																																																										4.56745
																																																																																																																																																																																										69.883
																																																																																																																																																																																										3.65972
																																																																																																																																																																																										105.974
																																																																																																																																																																																										9.59144
																																																																																																																																																																																										25.611
																																																																																																																																																																																										101.61
																																																																																																																																																																																										110.743
																																																																																																																																																																																										16.665
																																																																																																																																																																																										48.733
																																																																																																																																																																																										87.8385
																																																																																																																																																																																										19.9322
																																																																																																																																																																																										134.529
																																																																																																																																																																																										37.4319
																																																																																																																																																																																										52.1759
																																																																																																																																																																																										3.56318
																																																																																																																																																																																										8.40214
																																																																																																																																																																																										25.892
																																																																																																																																																																																										26.2719
																																																																																																																																																																																										96.5294
																																																																																																																																																																																										9.85398
																																																																																																																																																																																										58.6517
																																																																																																																																																																																										55.831
																																																																																																																																																																																										8.5169
																																																																																																																																																																																										161.799
																																																																																																																																																																																										12.9351
																																																																																																																																																																																										81.2566
																																																																																																																																																																																										61.8569
																																																																																																																																																																																										35.5921
																																																																																																																																																																																										97.6484
																																																																																																																																																																																										13.2799
																																																																																																																																																																																										91.9684
																																																																																																																																																																																										81.8803
																																																																																																																																																																																										21.0733
																																																																																																																																																																																										35.1745
																																																																																																																																																																																										108.111
																																																																																																																																																																																										67.079
																																																																																																																																																																																										51.7814
																																																																																																																																																																																										94.9271
																																																																																																																																																																																										155.303
																																																																																																																																																																																										15.3457
																																																																																																																																																																																										45.4839
																																																																																																																																																																																										121.338
																																																																																																																																																																																										63.5359
																																																																																																																																																																																										80.6979
																																																																																																																																																																																										80.0841
																																																																																																																																																																																										2.69078
																																																																																																																																																																																										66.7762
																																																																																																																																																																																										84.2771
																																																																																																																																																																																										11.2377
																																																																																																																																																																																										68.0825
																																																																																																																																																																																										80.828
																																																																																																																																																																																										22.7793
																																																																																																																																																																																										56.6682
																																																																																																																																																																																										11.6013
																																																																																																																																																																																										101.435
																																																																																																																																																																																										58.8614
																																																																																																																																																																																										32.7049
																																																																																																																																																																																										127.806
																																																																																																																																																																																										40.6681
																																																																																																																																																																																										38.8312
																																																																																																																																																																																										111.366
																																																																																																																																																																																										43.5503
																																																																																																																																																																																										13.0141
																																																																																																																																																																																										108.153
																																																																																																																																																																																										40.7315
																																																																																																																																																																																										64.1222
																																																																																																																																																																																										75.3355
																																																																																																																																																																																										21.9398
																																																																																																																																																																																										8.84258
																																																																																																																																																																																										52.2246
																																																																																																																																																																																										16.5289
																																																																																																																																																																																										53.1301
																																																																																																																																																																																										36.2912
																																																																																																																																																																																										18.9905
																																																																																																																																																																																										33.5396
																																																																																																																																																																																										4.11132
																																																																																																																																																																																										29.8362
																																																																																																																																																																																										67.5155
																																																																																																																																																																																										13.1156
																																																																																																																																																																																										119.693
																																																																																																																																																																																										11.6804
																																																																																																																																																																																										9.19356
																																																																																																																																																																																										25.7658
																																																																																																																																																																																										279.328
																																																																																																																																																																																										126.498
																																																																																																																																																																																										37.7819
																																																																																																																																																																																										17.1402
																																																																																																																																																																																										109.1
																																																																																																																																																																																										9.00648
																																																																																																																																																																																										109.446
																																																																																																																																																																																										9.74785
																																																																																																																																																																																										18.4906
																																																																																																																																																																																										11.966
																																																																																																																																																																																										29.0528
																																																																																																																																																																																										158.022
																																																																																																																																																																																										166.541
																																																																																																																																																																																										45.8886
																																																																																																																																																																																										99.36
																																																																																																																																																																																										8.34226
																																																																																																																																																																																										16.1246
																																																																																																																																																																																										164.742
																																																																																																																																																																																										40.6713
																																																																																																																																																																																										39.173
																																																																																																																																																																																										63.6338
																																																																																																																																																																																										84.2489
																																																																																																																																																																																										35.4876
																																																																																																																																																																																										94.0731
																																																																																																																																																																																										219.079
																																																																																																																																																																																										247.887
																																																																																																																																																																																										10.6547
																																																																																																																																																																																										55.6407
																																																																																																																																																																																										46.6968
																																																																																																																																																																																										196.455
																																																																																																																																																																																										2.90891
																																																																																																																																																																																										135.079
																																																																																																																																																																																										48.9393
																																																																																																																																																																																										105.03
																																																																																																																																																																																										35.1243
																																																																																																																																																																																										32.4216
																																																																																																																																																																																										15.5892
																																																																																																																																																																																										124.258
																																																																																																																																																																																										91.0526
																																																																																																																																																																																										9.41652
																																																																																																																																																																																										69.0098
																																																																																																																																																																																										47.6385
																																																																																																																																																																																										15.0612
																																																																																																																																																																																										22.4776
																																																																																																																																																																																										93.7786
																																																																																																																																																																																										121.121
																																																																																																																																																																																										42.9606
																																																																																																																																																																																										85.7829
																																																																																																																																																																																										14.9417
																																																																																																																																																																																										21.6632
																																																																																																																																																																																										47.6179
																																																																																																																																																																																										15.7662
																																																																																																																																																																																										158.208
																																																																																																																																																																																										44.1357
																																																																																																																																																																																										231.205
																																																																																																																																																																																										18.3625
																																																																																																																																																																																										12.1626
																																																																																																																																																																																										135.1
																																																																																																																																																																																										111.99
																																																																																																																																																																																										273.455
																																																																																																																																																																																										60.5772
																																																																																																																																																																																										28.4122
																																																																																																																																																																																										75.4499
																																																																																																																																																																																										45.3421
																																																																																																																																																																																										29.3289
																																																																																																																																																																																										204.132
																																																																																																																																																																																										118.089
																																																																																																																																																																																										47.2484
																																																																																																																																																																																										47.028
																																																																																																																																																																																										3.53473
																																																																																																																																																																																										110.245
																																																																																																																																																																																										50.7738
																																																																																																																																																																																										21.3225
																																																																																																																																																																																										61.841
																																																																																																																																																																																										42.0283
																																																																																																																																																																																										227.975
																																																																																																																																																																																										123.594
																																																																																																																																																																																										21.5116
																																																																																																																																																																																										5.99287
																																																																																																																																																																																										169.977
																																																																																																																																																																																										94.2702
																																																																																																																																																																																										82.0612
																																																																																																																																																																																										168.25
																																																																																																																																																																																										61.5241
																																																																																																																																																																																										45.9126
																																																																																																																																																																																										13.312
																																																																																																																																																																																										25.6943
																																																																																																																																																																																										58.783
																																																																																																																																																																																										9.62904
																																																																																																																																																																																										187.032
																																																																																																																																																																																										26.9215
																																																																																																																																																																																										26.668
																																																																																																																																																																																										126.549
																																																																																																																																																																																										2.43859
																																																																																																																																																																																										59.3531
																																																																																																																																																																																										82.1799
																																																																																																																																																																																										42.3698
																																																																																																																																																																																										35.8943
																																																																																																																																																																																										14.1773
																																																																																																																																																																																										42.039
																																																																																																																																																																																										159.472
																																																																																																																																																																																										30.672
																																																																																																																																																																																										125.179
																																																																																																																																																																																										14.7707
																																																																																																																																																																																										52.0154
																																																																																																																																																																																										33.3454
																																																																																																																																																																																										111.614
																																																																																																																																																																																										33.8207
																																																																																																																																																																																										20.2107
																																																																																																																																																																																										8.66179
																																																																																																																																																																																										58.1607
																																																																																																																																																																																										79.94
																																																																																																																																																																																										340.239
																																																																																																																																																																																										23.955
																																																																																																																																																																																										8.67815
																																																																																																																																																																																										15.0541
																																																																																																																																																																																										8.95338
																																																																																																																																																																																										199.37
																																																																																																																																																																																										81.6369
																																																																																																																																																																																										60.7439
																																																																																																																																																																																										28.739
																																																																																																																																																																																										295.192
																																																																																																																																																																																										205.16
																																																																																																																																																																																										75.4417
																																																																																																																																																																																										105.213
																																																																																																																																																																																										235.476
																																																																																																																																																																																										38.8812
																																																																																																																																																																																										16.8136
																																																																																																																																																																																										30.4831
																																																																																																																																																																																										92.2439
																																																																																																																																																																																										5.19082
																																																																																																																																																																																										198.607
																																																																																																																																																																																										162.316
																																																																																																																																																																																										238.26
																																																																																																																																																																																										14.2143
																																																																																																																																																																																										26.3981
																																																																																																																																																																																										36.0106
																																																																																																																																																																																										179.398
																																																																																																																																																																																										164.238
																																																																																																																																																																																										78.7661
																																																																																																																																																																																										23.257
																																																																																																																																																																																										26.1414
																																																																																																																																																																																										102.407
																																																																																																																																																																																										19.3208
																																																																																																																																																																																										34.887
																																																																																																																																																																																										107.096
																																																																																																																																																																																										110.248
																																																																																																																																																																																										129.98
																																																																																																																																																																																										180.06
																																																																																																																																																																																										58.9224
																																																																																																																																																																																										21.7083
																																																																																																																																																																																										7.1578
																																																																																																																																																																																										58.0544
																																																																																																																																																																																										32.1088
																																																																																																																																																																																										34.304
																																																																																																																																																																																										34.1939
																																																																																																																																																																																										126.395
																																																																																																																																																																																										13.2613
																																																																																																																																																																																										24.0024
																																																																																																																																																																																										68.4592
																																																																																																																																																																																										13.8881
																																																																																																																																																																																										29.1976
																																																																																																																																																																																										265.474
																																																																																																																																																																																										11.7136
																																																																																																																																																																																										14.3604
																																																																																																																																																																																										26.9762
																																																																																																																																																																																										28.31
																																																																																																																																																																																										50.6996
																																																																																																																																																																																										77.5546
																																																																																																																																																																																										59.9274
																																																																																																																																																																																										241.994
																																																																																																																																																																																										13.3807
																																																																																																																																																																																										255.79
																																																																																																																																																																																										20.0419
																																																																																																																																																																																										13.6308
																																																																																																																																																																																										53.3098
																																																																																																																																																																																										75.4963
																																																																																																																																																																																										60.1066
																																																																																																																																																																																										18.0485
																																																																																																																																																																																										39.019
																																																																																																																																																																																										38.7107
																																																																																																																																																																																										28.5404
																																																																																																																																																																																										130.422
																																																																																																																																																																																										59.5665
																																																																																																																																																																																										110.238
																																																																																																																																																																																										31.8263
																																																																																																																																																																																										114.598
																																																																																																																																																																																										72.3044
																																																																																																																																																																																										58.3558
																																																																																																																																																																																										44.4075
																																																																																																																																																																																										94.2822
																																																																																																																																																																																										33.6205
																																																																																																																																																																																										163.268
																																																																																																																																																																																										105.432
																																																																																																																																																																																										27.134
																																																																																																																																																																																										57.4755
																																																																																																																																																																																										42.7272
																																																																																																																																																																																										14.2404
																																																																																																																																																																																										32.9488
																																																																																																																																																																																										41.6807
																																																																																																																																																																																										31.7008
																																																																																																																																																																																										16.788
																																																																																																																																																																																										19.2566
																																																																																																																																																																																										48.6723
																																																																																																																																																																																										25.8546
																																																																																																																																																																																										24.0877
																																																																																																																																																																																										20.7501
																																																																																																																																																																																										20.1349
																																																																																																																																																																																										41.5588
																																																																																																																																																																																										12.7886
																																																																																																																																																																																										117.138
																																																																																																																																																																																										37.9193
																																																																																																																																																																																										14.3353
																																																																																																																																																																																										11.5964
																																																																																																																																																																																										56.0243
																																																																																																																																																																																										33.4845
																																																																																																																																																																																										123.926
																																																																																																																																																																																										12.6157
																																																																																																																																																																																										202.977
																																																																																																																																																																																										94.1246
																																																																																																																																																																																										22.539
																																																																																																																																																																																										60.9023
																																																																																																																																																																																										113.881
																																																																																																																																																																																										47.7355
																																																																																																																																																																																										15.2083
																																																																																																																																																																																										110.686
																																																																																																																																																																																										22.3651
																																																																																																																																																																																										13.6842
																																																																																																																																																																																										104.598
																																																																																																																																																																																										43.9216
																																																																																																																																																																																										216.853
																																																																																																																																																																																										249.026
																																																																																																																																																																																										102.081
																																																																																																																																																																																										45.0206
																																																																																																																																																																																										41.7973
																																																																																																																																																																																										18.7672
																																																																																																																																																																																										36.7269
																																																																																																																																																																																										28.9106
																																																																																																																																																																																										38.2504
																																																																																																																																																																																										203.032
																																																																																																																																																																																										64.568
																																																																																																																																																																																										16.0455
																																																																																																																																																																																										28.8647
																																																																																																																																																																																										73.1168
																																																																																																																																																																																										82.5542
																																																																																																																																																																																										46.4987
																																																																																																																																																																																										78.0564
																																																																																																																																																																																										10.5842
																																																																																																																																																																																										21.789
																																																																																																																																																																																										264.482
																																																																																																																																																																																										47.3279
																																																																																																																																																																																										34.7625
																																																																																																																																																																																										13.5323
																																																																																																																																																																																										24.9667
																																																																																																																																																																																										18.0364
																																																																																																																																																																																										62.9129
																																																																																																																																																																																										50.1534
																																																																																																																																																																																										5.99392
																																																																																																																																																																																										65.4783
																																																																																																																																																																																										22.0355
																																																																																																																																																																																										104.166
																																																																																																																																																																																										44.1409
																																																																																																																																																																																										231.003
																																																																																																																																																																																										177.576
																																																																																																																																																																																										154.082
																																																																																																																																																																																										49.0573
																																																																																																																																																																																										13.3394
																																																																																																																																																																																										65.9252
																																																																																																																																																																																										68.1465
																																																																																																																																																																																										9.9876
																																																																																																																																																																																										86.2331
																																																																																																																																																																																										362.2
																																																																																																																																																																																										73.378
																																																																																																																																																																																										28.6324
																																																																																																																																																																																										20.3117
																																																																																																																																																																																										20.3794
																																																																																																																																																																																										13.2587
																																																																																																																																																																																										46.6184
																																																																																																																																																																																										125.596
																																																																																																																																																																																										11.1397
																																																																																																																																																																																										35.0046
																																																																																																																																																																																										232.108
																																																																																																																																																																																										136.275
																																																																																																																																																																																										19.5138
																																																																																																																																																																																										29.1636
																																																																																																																																																																																										63.4404
																																																																																																																																																																																										53.9774
																																																																																																																																																																																										24.4387
																																																																																																																																																																																										64.6303
																																																																																																																																																																																										27.9915
																																																																																																																																																																																										86.2148
																																																																																																																																																																																										47.0002
																																																																																																																																																																																										69.4654
																																																																																																																																																																																										44.1666
																																																																																																																																																																																										7.6235
																																																																																																																																																																																										7.18608
																																																																																																																																																																																										10.4284
																																																																																																																																																																																										111.348
																																																																																																																																																																																										116.222
																																																																																																																																																																																										54.8863
																																																																																																																																																																																										121.267
																																																																																																																																																																																										118.622
																																																																																																																																																																																										174.24
																																																																																																																																																																																										53.9134
																																																																																																																																																																																										39.8934
																																																																																																																																																																																										190.66
																																																																																																																																																																																										21.0291
																																																																																																																																																																																										29.6814
																																																																																																																																																																																										34.5221
																																																																																																																																																																																										84.185
																																																																																																																																																																																										28.0494
																																																																																																																																																																																										308.882
																																																																																																																																																																																										11.6046
																																																																																																																																																																																										225.415
																																																																																																																																																																																										51.9085
																																																																																																																																																																																										12.8371
																																																																																																																																																																																										167.866
																																																																																																																																																																																										5.50577
																																																																																																																																																																																										38.7362
																																																																																																																																																																																										18.384
																																																																																																																																																																																										95.9995
																																																																																																																																																																																										68.0599
																																																																																																																																																																																										30.296
																																																																																																																																																																																										56.8922
																																																																																																																																																																																										2.59331
																																																																																																																																																																																										103.624
																																																																																																																																																																																										55.475
																																																																																																																																																																																										27.4696
																																																																																																																																																																																										35.4592
																																																																																																																																																																																										21.1705
																																																																																																																																																																																										19.3793
																																																																																																																																																																																										33.5925
																																																																																																																																																																																										30.9198
																																																																																																																																																																																										13.2091
																																																																																																																																																																																										13.9886
																																																																																																																																																																																										108.828
																																																																																																																																																																																										12.24
																																																																																																																																																																																										98.7536
																																																																																																																																																																																										76.4672
																																																																																																																																																																																										87.8346
																																																																																																																																																																																										44.5816
																																																																																																																																																																																										62.0227
																																																																																																																																																																																										58.3435
																																																																																																																																																																																										14.347
																																																																																																																																																																																										21.2688
																																																																																																																																																																																										4.64439
																																																																																																																																																																																										102.233
																																																																																																																																																																																										55.9623
																																																																																																																																																																																										11.7184
																																																																																																																																																																																										10.9699
																																																																																																																																																																																										15.3527
																																																																																																																																																																																										132.328
																																																																																																																																																																																										20.7159
																																																																																																																																																																																										17.5386
																																																																																																																																																																																										130.563
																																																																																																																																																																																										480.146
																																																																																																																																																																																										16.5383
																																																																																																																																																																																										136.462
																																																																																																																																																																																										44.8861
																																																																																																																																																																																										30.7773
																																																																																																																																																																																										33.3314
																																																																																																																																																																																										37.8246
																																																																																																																																																																																										31.6723
																																																																																																																																																																																										45.798
																																																																																																																																																																																										96.8589
																																																																																																																																																																																										11.6065
																																																																																																																																																																																										37.0582
																																																																																																																																																																																										11.092
																																																																																																																																																																																										203.235
																																																																																																																																																																																										11.82
																																																																																																																																																																																										34.1298
																																																																																																																																																																																										21.2547
																																																																																																																																																																																										13.2875
																																																																																																																																																																																										75.9723
																																																																																																																																																																																										59.4727
																																																																																																																																																																																										237.369
																																																																																																																																																																																										74.8251
																																																																																																																																																																																										55.1666
																																																																																																																																																																																										188.733
																																																																																																																																																																																										43.7863
																																																																																																																																																																																										27.1376
																																																																																																																																																																																										106.912
																																																																																																																																																																																										20.1324
																																																																																																																																																																																										24.8768
																																																																																																																																																																																										15.4496
																																																																																																																																																																																										41.8009
																																																																																																																																																																																										13.967
																																																																																																																																																																																										185.937
																																																																																																																																																																																										29.0711
																																																																																																																																																																																										24.6282
																																																																																																																																																																																										141.478
																																																																																																																																																																																										32.1249
																																																																																																																																																																																										18.5018
																																																																																																																																																																																										32.9268
																																																																																																																																																																																										157.229
																																																																																																																																																																																										99.7835
																																																																																																																																																																																										20.036
																																																																																																																																																																																										73.9346
																																																																																																																																																																																										63.2562
																																																																																																																																																																																										22.9402
																																																																																																																																																																																										44.3156
																																																																																																																																																																																										15.8878
																																																																																																																																																																																										25.5929
																																																																																																																																																																																										66.5403
																																																																																																																																																																																										78.3532
																																																																																																																																																																																										108.799
																																																																																																																																																																																										29.688
																																																																																																																																																																																										162.248
																																																																																																																																																																																										71.5948
																																																																																																																																																																																										34.605
																																																																																																																																																																																										5.69273
																																																																																																																																																																																										27.8041
																																																																																																																																																																																										16.4245
																																																																																																																																																																																										19.5717
																																																																																																																																																																																										19.0535
																																																																																																																																																																																										100.147
																																																																																																																																																																																										76.2007
																																																																																																																																																																																										60.9346
																																																																																																																																																																																										212.801
																																																																																																																																																																																										41.227
																																																																																																																																																																																										47.771
																																																																																																																																																																																										73.4794
																																																																																																																																																																																										175.34
																																																																																																																																																																																										83.2923
																																																																																																																																																																																										76.3743
																																																																																																																																																																																										86.3398
																																																																																																																																																																																										17.4826
																																																																																																																																																																																										109.615
																																																																																																																																																																																										194.648
																																																																																																																																																																																										10.8453
																																																																																																																																																																																										101.562
																																																																																																																																																																																										10.8573
																																																																																																																																																																																										189.176
																																																																																																																																																																																										60.953
																																																																																																																																																																																										34.6773
																																																																																																																																																																																										113.32
																																																																																																																																																																																										17.9603
																																																																																																																																																																																										67.1021
																																																																																																																																																																																										6.75692
																																																																																																																																																																																										36.534
																																																																																																																																																																																										120.971
																																																																																																																																																																																										65.4817
																																																																																																																																																																																										176.006
																																																																																																																																																																																										314.555
																																																																																																																																																																																										30.253
																																																																																																																																																																																										31.9356
																																																																																																																																																																																										90.2416
																																																																																																																																																																																										41.0378
																																																																																																																																																																																										11.9236
																																																																																																																																																																																										20.147
																																																																																																																																																																																										139.011
																																																																																																																																																																																										29.7905
																																																																																																																																																																																										24.2651
																																																																																																																																																																																										61.6936
																																																																																																																																																																																										111.542
																																																																																																																																																																																										26.4401
																																																																																																																																																																																										27.9978
																																																																																																																																																																																										41.9477
																																																																																																																																																																																										75.1556
																																																																																																																																																																																										68.2645
																																																																																																																																																																																										26.4093
																																																																																																																																																																																										17.6654
																																																																																																																																																																																										50.7675
																																																																																																																																																																																										22.3881
																																																																																																																																																																																										67.482
																																																																																																																																																																																										383.825
																																																																																																																																																																																										96.8424
																																																																																																																																																																																										9.1891
																																																																																																																																																																																										74.9687
																																																																																																																																																																																										31.6362
																																																																																																																																																																																										38.8719
																																																																																																																																																																																										24.3189
																																																																																																																																																																																										52.501
																																																																																																																																																																																										4.71855
																																																																																																																																																																																										84.008
																																																																																																																																																																																										8.01708
																																																																																																																																																																																										47.322
																																																																																																																																																																																										108.226
																																																																																																																																																																																										11.1852
																																																																																																																																																																																										14.8719
																																																																																																																																																																																										48.4483
																																																																																																																																																																																										47.4006
																																																																																																																																																																																										29.1524
																																																																																																																																																																																										102.895
																																																																																																																																																																																										45.4423
																																																																																																																																																																																										66.5692
																																																																																																																																																																																										64.0992
																																																																																																																																																																																										42.9485
																																																																																																																																																																																										149.212
																																																																																																																																																																																										9.59811
																																																																																																																																																																																										57.0485
																																																																																																																																																																																										39.1068
																																																																																																																																																																																										168.451
																																																																																																																																																																																										63.2009
																																																																																																																																																																																										172.972
																																																																																																																																																																																										23.3362
																																																																																																																																																																																										27.8638
																																																																																																																																																																																										103.606
																																																																																																																																																																																										40.3667
																																																																																																																																																																																										48.148
																																																																																																																																																																																										8.07798
																																																																																																																																																																																										59.1892
																																																																																																																																																																																										35.3327
																																																																																																																																																																																										31.0998
																																																																																																																																																																																										9.87651
																																																																																																																																																																																										13.9247
																																																																																																																																																																																										18.8335
																																																																																																																																																																																										94.9014
																																																																																																																																																																																										24.9854
																																																																																																																																																																																										105.2
																																																																																																																																																																																										37.4606
																																																																																																																																																																																										128.413
																																																																																																																																																																																										49.3011
																																																																																																																																																																																										19.095
																																																																																																																																																																																										36.2167
																																																																																																																																																																																										97.2172
																																																																																																																																																																																										55.3963
																																																																																																																																																																																										60.0862
																																																																																																																																																																																										49.9516
																																																																																																																																																																																										105.448
																																																																																																																																																																																										12.2754
																																																																																																																																																																																										10.2725
																																																																																																																																																																																										60.5722
																																																																																																																																																																																										13.4537
																																																																																																																																																																																										16.951
																																																																																																																																																																																										22.2175
																																																																																																																																																																																										16.7501
																																																																																																																																																																																										13.6086
																																																																																																																																																																																										30.0151
																																																																																																																																																																																										3.19203
																																																																																																																																																																																										27.359
																																																																																																																																																																																										19.4215
																																																																																																																																																																																										8.90242
																																																																																																																																																																																										26.2113
																																																																																																																																																																																										177.555
																																																																																																																																																																																										10.3434
																																																																																																																																																																																										280.742
																																																																																																																																																																																										39.5303
																																																																																																																																																																																										29.9354
																																																																																																																																																																																										29.1399
																																																																																																																																																																																										161.559
																																																																																																																																																																																										30.0635
																																																																																																																																																																																										228.61
																																																																																																																																																																																										20.466
																																																																																																																																																																																										9.80498
																																																																																																																																																																																										45.3142
																																																																																																																																																																																										12.9447
																																																																																																																																																																																										47.5121
																																																																																																																																																																																										16.2634
																																																																																																																																																																																										248.315
																																																																																																																																																																																										227.731
																																																																																																																																																																																										92.9942
																																																																																																																																																																																										34.9492
																																																																																																																																																																																										129.996
																																																																																																																																																																																										113.667
																																																																																																																																																																																										52.1096
																																																																																																																																																																																										145.847
																																																																																																																																																																																										43.0639
																																																																																																																																																																																										134.055
																																																																																																																																																																																										60.532
																																																																																																																																																																																										28.2832
																																																																																																																																																																																										37.6499
																																																																																																																																																																																										55.6466
																																																																																																																																																																																										23.4124
																																																																																																																																																																																										82.9934
																																																																																																																																																																																										13.735
																																																																																																																																																																																										167.123
																																																																																																																																																																																										9.95119
																																																																																																																																																																																										61.3334
																																																																																																																																																																																										143.331
																																																																																																																																																																																										16.5503
																																																																																																																																																																																										6.80277
																																																																																																																																																																																										43.4689
																																																																																																																																																																																										33.1429
																																																																																																																																																																																										10.8476
																																																																																																																																																																																										6.91086
																																																																																																																																																																																										13.5483
																																																																																																																																																																																										151.569
																																																																																																																																																																																										16.2193
																																																																																																																																																																																										175.961
																																																																																																																																																																																										51.3915
																																																																																																																																																																																										114.872
																																																																																																																																																																																										28.2202
																																																																																																																																																																																										29.1461
																																																																																																																																																																																										60.2611
																																																																																																																																																																																										94.8128
																																																																																																																																																																																										21.2123
																																																																																																																																																																																										13.5454
																																																																																																																																																																																										19.2281
																																																																																																																																																																																										51.3486
																																																																																																																																																																																										22.8973
																																																																																																																																																																																										257.976
																																																																																																																																																																																										40.5315
																																																																																																																																																																																										14.3222
																																																																																																																																																																																										142.886
																																																																																																																																																																																										14.4796
																																																																																																																																																																																										93.6117
																																																																																																																																																																																										45.3034
																																																																																																																																																																																										139.57
																																																																																																																																																																																										53.0507
																																																																																																																																																																																										23.9105
																																																																																																																																																																																										40.6593
																																																																																																																																																																																										32.6944
																																																																																																																																																																																										16.9598
																																																																																																																																																																																										55.358
																																																																																																																																																																																										18.4992
																																																																																																																																																																																										14.0671
																																																																																																																																																																																										313.398
																																																																																																																																																																																										29.4954
																																																																																																																																																																																										64.5095
																																																																																																																																																																																										27.9953
																																																																																																																																																																																										7.18217
																																																																																																																																																																																										200.488
																																																																																																																																																																																										23.0191
																																																																																																																																																																																										30.0532
																																																																																																																																																																																										85.8705
																																																																																																																																																																																										60.8984
																																																																																																																																																																																										83.57
																																																																																																																																																																																										140.892
																																																																																																																																																																																										19.422
																																																																																																																																																																																										105.902
																																																																																																																																																																																										16.9256
																																																																																																																																																																																										13.878
																																																																																																																																																																																										296.699
																																																																																																																																																																																										124.698
																																																																																																																																																																																										46.4493
																																																																																																																																																																																										30.3563
																																																																																																																																																																																										12.8098
																																																																																																																																																																																										39.1973
																																																																																																																																																																																										28.8745
																																																																																																																																																																																										46.568
																																																																																																																																																																																										61.7663
																																																																																																																																																																																										128.203
																																																																																																																																																																																										6.72769
																																																																																																																																																																																										9.18793
																																																																																																																																																																																										88.4916
																																																																																																																																																																																										114.081
																																																																																																																																																																																										24.1737
																																																																																																																																																																																										130.348
																																																																																																																																																																																										41.0119
																																																																																																																																																																																										24.496
																																																																																																																																																																																										76.4349
																																																																																																																																																																																										238.817
																																																																																																																																																																																										54.074
																																																																																																																																																																																										12.5568
																																																																																																																																																																																										289.005
																																																																																																																																																																																										64.0612
																																																																																																																																																																																										163.52
																																																																																																																																																																																										41.5722
																																																																																																																																																																																										70.0474
																																																																																																																																																																																										40.3288
																																																																																																																																																																																										237.152
																																																																																																																																																																																										15.7431
																																																																																																																																																																																										22.3462
																																																																																																																																																																																										29.2382
																																																																																																																																																																																										55.8946
																																																																																																																																																																																										25.2584
																																																																																																																																																																																										76.6931
																																																																																																																																																																																										369.584
																																																																																																																																																																																										137.302
																																																																																																																																																																																										64.5544
																																																																																																																																																																																										19.8305
																																																																																																																																																																																										11.7552
																																																																																																																																																																																										33.5337
																																																																																																																																																																																										89.9571
																																																																																																																																																																																										55.6019
																																																																																																																																																																																										67.8426
																																																																																																																																																																																										59.9545
																																																																																																																																																																																										163.469
																																																																																																																																																																																										231.18
																																																																																																																																																																																										15.3762
																																																																																																																																																																																										11.1481
																																																																																																																																																																																										72.0604
																																																																																																																																																																																										75.921
																																																																																																																																																																																										7.59524
																																																																																																																																																																																										43.239
																																																																																																																																																																																										60.4766
																																																																																																																																																																																										23.3247
																																																																																																																																																																																										16.3506
																																																																																																																																																																																										26.726
																																																																																																																																																																																										7.60101
																																																																																																																																																																																										98.1738
																																																																																																																																																																																										179.993
																																																																																																																																																																																										269.293
																																																																																																																																																																																										61.7097
																																																																																																																																																																																										31.0232
																																																																																																																																																																																										3.43976
																																																																																																																																																																																										115.827
																																																																																																																																																																																										19.6838
																																																																																																																																																																																										10.9365
																																																																																																																																																																																										218.728
																																																																																																																																																																																										42.22
																																																																																																																																																																																										11.7345
																																																																																																																																																																																										3.64949
																																																																																																																																																																																										45.1376
																																																																																																																																																																																										97.781
																																																																																																																																																																																										72.9567
																																																																																																																																																																																										18.1415
																																																																																																																																																																																										110.753
																																																																																																																																																																																										74.427
																																																																																																																																																																																										7.35614
																																																																																																																																																																																										119.755
																																																																																																																																																																																										2.38303
																																																																																																																																																																																										46.0893
																																																																																																																																																																																										93.9822
																																																																																																																																																																																										29.4367
																																																																																																																																																																																										103.367
																																																																																																																																																																																										43.1192
																																																																																																																																																																																										51.0899
																																																																																																																																																																																										14.6425
																																																																																																																																																																																										24.547
																																																																																																																																																																																										115.078
																																																																																																																																																																																										54.0795
																																																																																																																																																																																										31.5552
																																																																																																																																																																																										21.6186
																																																																																																																																																																																										35.6151
																																																																																																																																																																																										201.377
																																																																																																																																																																																										95.8048
																																																																																																																																																																																										111.94
																																																																																																																																																																																										15.9996
																																																																																																																																																																																										101.293
																																																																																																																																																																																										55.9876
																																																																																																																																																																																										165.184
																																																																																																																																																																																										198.889
																																																																																																																																																																																										60.7705
																																																																																																																																																																																										57.446
																																																																																																																																																																																										58.2029
																																																																																																																																																																																										10.659
																																																																																																																																																																																										20.1751
																																																																																																																																																																																										11.542
																																																																																																																																																																																										38.1239
																																																																																																																																																																																										8.92667
																																																																																																																																																																																										137.626
																																																																																																																																																																																										256.207
																																																																																																																																																																																										16.0075
																																																																																																																																																																																										30.7367
																																																																																																																																																																																										20.4319
																																																																																																																																																																																										69.2657
																																																																																																																																																																																										40.7695
																																																																																																																																																																																										62.6489
																																																																																																																																																																																										89.7565
																																																																																																																																																																																										146.164
																																																																																																																																																																																										97.6925
																																																																																																																																																																																										16.3053
																																																																																																																																																																																										11.1575
																																																																																																																																																																																										256.295
																																																																																																																																																																																										187.922
																																																																																																																																																																																										34.83
																																																																																																																																																																																										10.9795
																																																																																																																																																																																										50.3326
																																																																																																																																																																																										25.9157
																																																																																																																																																																																										14.6954
																																																																																																																																																																																										75.3864
																																																																																																																																																																																										16.8805
																																																																																																																																																																																										70.7961
																																																																																																																																																																																										331.047
																																																																																																																																																																																										152.917
																																																																																																																																																																																										47.9107
																																																																																																																																																																																										67.9474
																																																																																																																																																																																										69.3086
																																																																																																																																																																																										65.4398
																																																																																																																																																																																										46.857
																																																																																																																																																																																										35.1491
																																																																																																																																																																																										18.6074
																																																																																																																																																																																										40.8932
																																																																																																																																																																																										5.70544
																																																																																																																																																																																										7.48663
																																																																																																																																																																																										45.2624
																																																																																																																																																																																										7.2233
																																																																																																																																																																																										18.0107
																																																																																																																																																																																										20.7805
																																																																																																																																																																																										11.2496
																																																																																																																																																																																										173.334
																																																																																																																																																																																										19.1594
																																																																																																																																																																																										15.9933
																																																																																																																																																																																										46.6765
																																																																																																																																																																																										15.9574
																																																																																																																																																																																										89.6721
																																																																																																																																																																																										17.2353
																																																																																																																																																																																										31.8269
																																																																																																																																																																																										57.4851
																																																																																																																																																																																										26.8387
																																																																																																																																																																																										14.5162
																																																																																																																																																																																										8.31763
																																																																																																																																																																																										22.5954
																																																																																																																																																																																										30.5836
																																																																																																																																																																																										133.667
																																																																																																																																																																																										72.897
																																																																																																																																																																																										4.09899
																																																																																																																																																																																										29.7065
																																																																																																																																																																																										382.23
																																																																																																																																																																																										28.0438
																																																																																																																																																																																										11.3303
																																																																																																																																																																																										15.5596
																																																																																																																																																																																										45.2996
																																																																																																																																																																																										79.0111
																																																																																																																																																																																										68.7619
																																																																																																																																																																																										59.6185
																																																																																																																																																																																										48.1668
																																																																																																																																																																																										11.0159
																																																																																																																																																																																										85.1153
																																																																																																																																																																																										5.40053
																																																																																																																																																																																										4.92785
																																																																																																																																																																																										8.33938
																																																																																																																																																																																										21.1795
																																																																																																																																																																																										38.7779
																																																																																																																																																																																										128.264
																																																																																																																																																																																										22.6475
																																																																																																																																																																																										93.641
																																																																																																																																																																																										38.9351
																																																																																																																																																																																										34.7557
																																																																																																																																																																																										11.8885
																																																																																																																																																																																										89.6792
																																																																																																																																																																																										41.4749
																																																																																																																																																																																										102.698
																																																																																																																																																																																										55.333
																																																																																																																																																																																										123.8
																																																																																																																																																																																										44.8973
																																																																																																																																																																																										30.1627
																																																																																																																																																																																										182.428
																																																																																																																																																																																										87.9449
																																																																																																																																																																																										11.6487
																																																																																																																																																																																										69.4955
																																																																																																																																																																																										10.173
																																																																																																																																																																																										65.667
																																																																																																																																																																																										103.44
																																																																																																																																																																																										85.1616
																																																																																																																																																																																										95.9161
																																																																																																																																																																																										20.9705
																																																																																																																																																																																										22.816
																																																																																																																																																																																										55.4449
																																																																																																																																																																																										103.8
																																																																																																																																																																																										79.8568
																																																																																																																																																																																										6.93389
																																																																																																																																																																																										130.468
																																																																																																																																																																																										89.3829
																																																																																																																																																																																										12.6633
																																																																																																																																																																																										52.2826
																																																																																																																																																																																										106.082
																																																																																																																																																																																										39.6605
																																																																																																																																																																																										361.881
																																																																																																																																																																																										53.8021
																																																																																																																																																																																										11.1273
																																																																																																																																																																																										33.8291
																																																																																																																																																																																										31.6995
																																																																																																																																																																																										13.7806
																																																																																																																																																																																										4.85741
																																																																																																																																																																																										301.177
																																																																																																																																																																																										55.5336
																																																																																																																																																																																										11.6401
																																																																																																																																																																																										50.0565
																																																																																																																																																																																										112.251
																																																																																																																																																																																										64.2481
																																																																																																																																																																																										117.942
																																																																																																																																																																																										141.702
																																																																																																																																																																																										11.4424
																																																																																																																																																																																										20.0726
																																																																																																																																																																																										234.395
																																																																																																																																																																																										13.2279
																																																																																																																																																																																										9.92997
																																																																																																																																																																																										86.6433
																																																																																																																																																																																										118.811
																																																																																																																																																																																										48.456
																																																																																																																																																																																										41.604
																																																																																																																																																																																										19.5581
																																																																																																																																																																																										35.0747
																																																																																																																																																																																										106.38
																																																																																																																																																																																										19.1672
																																																																																																																																																																																										8.48885
																																																																																																																																																																																										66.2396
																																																																																																																																																																																										20.0402
																																																																																																																																																																																										9.74837
																																																																																																																																																																																										114.865
																																																																																																																																																																																										81.7852
																																																																																																																																																																																										33.3197
																																																																																																																																																																																										4.71991
																																																																																																																																																																																										260.921
																																																																																																																																																																																										285.698
																																																																																																																																																																																										46.9035
																																																																																																																																																																																										56.6617
																																																																																																																																																																																										29.0713
																																																																																																																																																																																										202.344
																																																																																																																																																																																										14.3544
																																																																																																																																																																																										60.2886
																																																																																																																																																																																										109.614
																																																																																																																																																																																										356.781
																																																																																																																																																																																										312.074
																																																																																																																																																																																										67.016
																																																																																																																																																																																										61.8567
																																																																																																																																																																																										57.0577
																																																																																																																																																																																										127.165
																																																																																																																																																																																										71.43
																																																																																																																																																																																										46.049
																																																																																																																																																																																										135.683
																																																																																																																																																																																										6.82435
																																																																																																																																																																																										174.438
																																																																																																																																																																																										23.7628
																																																																																																																																																																																										64.8159
																																																																																																																																																																																										135.019
																																																																																																																																																																																										21.2946
																																																																																																																																																																																										48.1269
																																																																																																																																																																																										31.5846
																																																																																																																																																																																										99.3515
																																																																																																																																																																																										45.0577
																																																																																																																																																																																										21.1164
																																																																																																																																																																																										31.1969
																																																																																																																																																																																										57.1668
																																																																																																																																																																																										97.6956
																																																																																																																																																																																										137.579
																																																																																																																																																																																										46.8825
																																																																																																																																																																																										10.9
																																																																																																																																																																																										66.994
																																																																																																																																																																																										65.5494
																																																																																																																																																																																										55.456
																																																																																																																																																																																										41.0621
																																																																																																																																																																																										52.8856
																																																																																																																																																																																										8.43969
																																																																																																																																																																																										6.15937
																																																																																																																																																																																										145.535
																																																																																																																																																																																										39.6199
																																																																																																																																																																																										19.569
																																																																																																																																																																																										37.8677
																																																																																																																																																																																										65.0738
																																																																																																																																																																																										17.9451
																																																																																																																																																																																										26.1143
																																																																																																																																																																																										114.61
																																																																																																																																																																																										58.7093
																																																																																																																																																																																										39.6717
																																																																																																																																																																																										19.2381
																																																																																																																																																																																										19.205
																																																																																																																																																																																										126.732
																																																																																																																																																																																										4.2701
																																																																																																																																																																																										77.8148
																																																																																																																																																																																										50.9552
																																																																																																																																																																																										15.1097
																																																																																																																																																																																										18.9058
																																																																																																																																																																																										283.602
																																																																																																																																																																																										341.526
																																																																																																																																																																																										86.88
																																																																																																																																																																																										6.85897
																																																																																																																																																																																										99.3368
																																																																																																																																																																																										25.109
																																																																																																																																																																																										33.0869
																																																																																																																																																																																										48.6906
																																																																																																																																																																																										10.7258
																																																																																																																																																																																										3.69274
																																																																																																																																																																																										29.4981
																																																																																																																																																																																										12.0741
																																																																																																																																																																																										49.5541
																																																																																																																																																																																										5.09795
																																																																																																																																																																																										87.9536
																																																																																																																																																																																										18.7292
																																																																																																																																																																																										94.4499
																																																																																																																																																																																										36.0925
																																																																																																																																																																																										16.3737
																																																																																																																																																																																										250.799
																																																																																																																																																																																										34.5425
																																																																																																																																																																																										45.6356
																																																																																																																																																																																										90.8104
																																																																																																																																																																																										79.1859
																																																																																																																																																																																										24.696
																																																																																																																																																																																										21.8803
																																																																																																																																																																																										13.8823
																																																																																																																																																																																										20.6517
																																																																																																																																																																																										25.7725
																																																																																																																																																																																										31.7132
																																																																																																																																																																																										154.293
																																																																																																																																																																																										92.6363
																																																																																																																																																																																										47.4243
																																																																																																																																																																																										171.01
																																																																																																																																																																																										277.305
																																																																																																																																																																																										46.6444
																																																																																																																																																																																										40.1825
																																																																																																																																																																																										62.1399
																																																																																																																																																																																										32.795
																																																																																																																																																																																										17.6768
																																																																																																																																																																																										19.0965
																																																																																																																																																																																										82.9531
																																																																																																																																																																																										36.0624
																																																																																																																																																																																										53.3508
																																																																																																																																																																																										7.48427
																																																																																																																																																																																										54.5475
																																																																																																																																																																																										62.0462
																																																																																																																																																																																										57.3078
																																																																																																																																																																																										28.8224
																																																																																																																																																																																										69.082
																																																																																																																																																																																										17.2015
																																																																																																																																																																																										29.5846
																																																																																																																																																																																										46.551
																																																																																																																																																																																										106.532
																																																																																																																																																																																										35.933
																																																																																																																																																																																										17.5493
																																																																																																																																																																																										135.008
																																																																																																																																																																																										29.9255
																																																																																																																																																																																										25.6336
																																																																																																																																																																																										20.6263
																																																																																																																																																																																										105.669
																																																																																																																																																																																										100.304
																																																																																																																																																																																										38.194
																																																																																																																																																																																										14.5769
																																																																																																																																																																																										11.88
																																																																																																																																																																																										2.95569
																																																																																																																																																																																										43.8584
																																																																																																																																																																																										295.096
																																																																																																																																																																																										103.91
																																																																																																																																																																																										127.062
																																																																																																																																																																																										12.4772
																																																																																																																																																																																										40.4984
																																																																																																																																																																																										14.6408
																																																																																																																																																																																										42.2326
																																																																																																																																																																																										16.6882
																																																																																																																																																																																										233.125
																																																																																																																																																																																										137.662
																																																																																																																																																																																										91.0015
																																																																																																																																																																																										42.7385
																																																																																																																																																																																										165.459
																																																																																																																																																																																										15.887
																																																																																																																																																																																										44.5056
																																																																																																																																																																																										22.7461
																																																																																																																																																																																										296.799
																																																																																																																																																																																										32.6594
																																																																																																																																																																																										49.5704
																																																																																																																																																																																										21.539
																																																																																																																																																																																										84.2828
																																																																																																																																																																																										47.9305
																																																																																																																																																																																										12.2188
																																																																																																																																																																																										50.1482
																																																																																																																																																																																										14.6917
																																																																																																																																																																																										71.0082
																																																																																																																																																																																										8.0792
																																																																																																																																																																																										50.0965
																																																																																																																																																																																										18.6147
																																																																																																																																																																																										64.394
																																																																																																																																																																																										41.5132
																																																																																																																																																																																										46.097
																																																																																																																																																																																										50.7234
																																																																																																																																																																																										72.4955
																																																																																																																																																																																										9.45977
																																																																																																																																																																																										40.0604
																																																																																																																																																																																										21.5668
																																																																																																																																																																																										16.8326
																																																																																																																																																																																										93.2295
																																																																																																																																																																																										48.6227
																																																																																																																																																																																										33.1954
																																																																																																																																																																																										475.157
																																																																																																																																																																																										70.3995
																																																																																																																																																																																										284.432
																																																																																																																																																																																										125.874
																																																																																																																																																																																										75.7369
																																																																																																																																																																																										12.8114
																																																																																																																																																																																										5.72547
																																																																																																																																																																																										39.4014
																																																																																																																																																																																										14.987
																																																																																																																																																																																										47.6817
																																																																																																																																																																																										5.24375
																																																																																																																																																																																										101.277
																																																																																																																																																																																										18.5111
																																																																																																																																																																																										133.285
																																																																																																																																																																																										59.6966
																																																																																																																																																																																										242.51
																																																																																																																																																																																										37.249
																																																																																																																																																																																										62.7568
																																																																																																																																																																																										104.733
																																																																																																																																																																																										51.9395
																																																																																																																																																																																										293.264
																																																																																																																																																																																										29.9849
																																																																																																																																																																																										27.8617
																																																																																																																																																																																										13.9053
																																																																																																																																																																																										5.12489
																																																																																																																																																																																										63.9916
																																																																																																																																																																																										168.939
																																																																																																																																																																																										129.787
																																																																																																																																																																																										7.35049
																																																																																																																																																																																										21.0837
																																																																																																																																																																																										73.5847
																																																																																																																																																																																										30.6123
																																																																																																																																																																																										18.9778
																																																																																																																																																																																										122.299
																																																																																																																																																																																										11.1585
																																																																																																																																																																																										31.2252
																																																																																																																																																																																										44.9978
																																																																																																																																																																																										71.796
																																																																																																																																																																																										141.048
																																																																																																																																																																																										59.9819
																																																																																																																																																																																										87.2724
																																																																																																																																																																																										23.1665
																																																																																																																																																																																										7.01341
																																																																																																																																																																																										82.1053
																																																																																																																																																																																										63.4913
																																																																																																																																																																																										223.309
																																																																																																																																																																																										20.9159
																																																																																																																																																																																										27.1646
																																																																																																																																																																																										40.557
																																																																																																																																																																																										146.367
																																																																																																																																																																																										114.387
																																																																																																																																																																																										24.9269
																																																																																																																																																																																										118.19
																																																																																																																																																																																										18.1655
																																																																																																																																																																																										106.435
																																																																																																																																																																																										107.589
																																																																																																																																																																																										82.734
																																																																																																																																																																																										122.004
																																																																																																																																																																																										32.1143
																																																																																																																																																																																										35.9263
																																																																																																																																																																																										42.9378
																																																																																																																																																																																										120.465
																																																																																																																																																																																										49.2246
																																																																																																																																																																																										111.986
																																																																																																																																																																																										221.99
																																																																																																																																																																																										64.6089
																																																																																																																																																																																										35.356
																																																																																																																																																																																										12.8284
																																																																																																																																																																																										202.279
																																																																																																																																																																																										71.1074
																																																																																																																																																																																										49.72
																																																																																																																																																																																										6.21741
																																																																																																																																																																																										77.0922
																																																																																																																																																																																										13.9067
																																																																																																																																																																																										311.193
																																																																																																																																																																																										10.1741
																																																																																																																																																																																										90.2959
																																																																																																																																																																																										197.311
																																																																																																																																																																																										23.4116
																																																																																																																																																																																										60.6709
																																																																																																																																																																																										144.825
																																																																																																																																																																																										48.1495
																																																																																																																																																																																										33.6979
																																																																																																																																																																																										28.8824
																																																																																																																																																																																										243.619
																																																																																																																																																																																										35.4121
																																																																																																																																																																																										29.8112
																																																																																																																																																																																										41.3124
																																																																																																																																																																																										107.492
																																																																																																																																																																																										169.24
																																																																																																																																																																																										18.6291
																																																																																																																																																																																										43.6126
																																																																																																																																																																																										11.4777
																																																																																																																																																																																										38.7803
																																																																																																																																																																																										8.79725
																																																																																																																																																																																										178.887
																																																																																																																																																																																										20.6419
																																																																																																																																																																																										240.382
																																																																																																																																																																																										12.6662
																																																																																																																																																																																										367.918
																																																																																																																																																																																										165.33
																																																																																																																																																																																										35.5289
																																																																																																																																																																																										202.484
																																																																																																																																																																																										15.6607
																																																																																																																																																																																										8.12645
																																																																																																																																																																																										5.89566
																																																																																																																																																																																										30.3948
																																																																																																																																																																																										53.2952
																																																																																																																																																																																										56.102
																																																																																																																																																																																										90.2648
																																																																																																																																																																																										85.7522
																																																																																																																																																																																										22.5971
																																																																																																																																																																																										107.537
																																																																																																																																																																																										39.2748
																																																																																																																																																																																										19.9813
																																																																																																																																																																																										47.1089
																																																																																																																																																																																										20.1716
																																																																																																																																																																																										97.032
																																																																																																																																																																																										24.4492
																																																																																																																																																																																										21.1543
																																																																																																																																																																																										128.033
																																																																																																																																																																																										204.892
																																																																																																																																																																																										18.5084
																																																																																																																																																																																										465.059
																																																																																																																																																																																										50.1326
																																																																																																																																																																																										14.5952
																																																																																																																																																																																										90.9826
																																																																																																																																																																																										15.0333
																																																																																																																																																																																										18.3466
																																																																																																																																																																																										136.488
																																																																																																																																																																																										36.4811
																																																																																																																																																																																										16.9976
																																																																																																																																																																																										31.852
																																																																																																																																																																																										149.969
																																																																																																																																																																																										28.199
																																																																																																																																																																																										28.2662
																																																																																																																																																																																										61.06
																																																																																																																																																																																										25.9836
																																																																																																																																																																																										43.1863
																																																																																																																																																																																										135.285
																																																																																																																																																																																										33.7189
																																																																																																																																																																																										50.9218
																																																																																																																																																																																										12.707
																																																																																																																																																																																										204.876
																																																																																																																																																																																										70.7885
																																																																																																																																																																																										68.7966
																																																																																																																																																																																										11.4372
																																																																																																																																																																																										173.218
																																																																																																																																																																																										9.4417
																																																																																																																																																																																										51.8343
																																																																																																																																																																																										145.202
																																																																																																																																																																																										94.4712
																																																																																																																																																																																										5.42098
																																																																																																																																																																																										78.6989
																																																																																																																																																																																										21.075
																																																																																																																																																																																										46.9843
																																																																																																																																																																																										80.172
																																																																																																																																																																																										95.642
																																																																																																																																																																																										41.1128
																																																																																																																																																																																										217.031
																																																																																																																																																																																										28.1379
																																																																																																																																																																																										55.3094
																																																																																																																																																																																										43.1966
																																																																																																																																																																																										43.1262
																																																																																																																																																																																										11.4738
																																																																																																																																																																																										70.2027
																																																																																																																																																																																										252.569
																																																																																																																																																																																										26.2438
																																																																																																																																																																																										98.3821
																																																																																																																																																																																										30.8623
																																																																																																																																																																																										36.0371
																																																																																																																																																																																										148.945
																																																																																																																																																																																										120.475
																																																																																																																																																																																										61.4203
																																																																																																																																																																																										67.678
																																																																																																																																																																																										5.9073
																																																																																																																																																																																										64.649
																																																																																																																																																																																										128.876
																																																																																																																																																																																										13.1478
																																																																																																																																																																																										105.063
																																																																																																																																																																																										31.2974
																																																																																																																																																																																										43.2497
																																																																																																																																																																																										22.3404
																																																																																																																																																																																										59.581
																																																																																																																																																																																										155.422
																																																																																																																																																																																										68.4781
																																																																																																																																																																																										100.698
																																																																																																																																																																																										22.6817
																																																																																																																																																																																										6.53994
																																																																																																																																																																																										10.7478
																																																																																																																																																																																										104.237
																																																																																																																																																																																										106.68
																																																																																																																																																																																										23.3871
																																																																																																																																																																																										63.3312
																																																																																																																																																																																										95.5129
																																																																																																																																																																																										110.929
																																																																																																																																																																																										21.4376
																																																																																																																																																																																										92.7827
																																																																																																																																																																																										43.3527
																																																																																																																																																																																										56.2653
																																																																																																																																																																																										86.6599
																																																																																																																																																																																										56.8775
																																																																																																																																																																																										268.541
																																																																																																																																																																																										233.429
																																																																																																																																																																																										18.5745
																																																																																																																																																																																										54.4638
																																																																																																																																																																																										162.512
																																																																																																																																																																																										9.8794
																																																																																																																																																																																										52.1594
																																																																																																																																																																																										157.191
																																																																																																																																																																																										40.5305
																																																																																																																																																																																										12.5915
																																																																																																																																																																																										13.4274
																																																																																																																																																																																										11.7668
																																																																																																																																																																																										8.43196
																																																																																																																																																																																										84.5433
																																																																																																																																																																																										62.7622
																																																																																																																																																																																										27.4745
																																																																																																																																																																																										22.0533
																																																																																																																																																																																										144.625
																																																																																																																																																																																										54.5083
																																																																																																																																																																																										12.493
																																																																																																																																																																																										140.486
																																																																																																																																																																																										81.8505
																																																																																																																																																																																										17.6765
																																																																																																																																																																																										82.5162
																																																																																																																																																																																										48.6048
																																																																																																																																																																																										26.4492
																																																																																																																																																																																										11.4582
																																																																																																																																																																																										18.9311
																																																																																																																																																																																										13.4421
																																																																																																																																																																																										266.825
																																																																																																																																																																																										8.13997
																																																																																																																																																																																										21.8247
																																																																																																																																																																																										26.6246
																																																																																																																																																																																										39.6762
																																																																																																																																																																																										86.8128
																																																																																																																																																																																										14.774
																																																																																																																																																																																										58.1755
																																																																																																																																																																																										147.215
																																																																																																																																																																																										10.7235
																																																																																																																																																																																										57.8265
																																																																																																																																																																																										41.3736
																																																																																																																																																																																										108.117
																																																																																																																																																																																										56.0096
																																																																																																																																																																																										45.2642
																																																																																																																																																																																										10.56
																																																																																																																																																																																										97.0641
																																																																																																																																																																																										17.3585
																																																																																																																																																																																										53.1197
																																																																																																																																																																																										27.8787
																																																																																																																																																																																										27.1248
																																																																																																																																																																																										35.8212
																																																																																																																																																																																										8.29155
																																																																																																																																																																																										54.9964
																																																																																																																																																																																										38.3815
																																																																																																																																																																																										115.136
																																																																																																																																																																																										5.12363
																																																																																																																																																																																										16.5488
																																																																																																																																																																																										27.9571
																																																																																																																																																																																										115.709
																																																																																																																																																																																										160.743
																																																																																																																																																																																										13.7472
																																																																																																																																																																																										4.63915
																																																																																																																																																																																										233.747
																																																																																																																																																																																										93.3171
																																																																																																																																																																																										21.4966
																																																																																																																																																																																										39.7144
																																																																																																																																																																																										35.433
																																																																																																																																																																																										2.82166
																																																																																																																																																																																										64.6851
																																																																																																																																																																																										39.4369
																																																																																																																																																																																										118.32
																																																																																																																																																																																										77.9847
																																																																																																																																																																																										72.7324
																																																																																																																																																																																										4.90195
																																																																																																																																																																																										49.2674
																																																																																																																																																																																										17.4104
																																																																																																																																																																																										89.4579
																																																																																																																																																																																										190.139
																																																																																																																																																																																										71.2335
																																																																																																																																																																																										45.1278
																																																																																																																																																																																										31.0562
																																																																																																																																																																																										49.362
																																																																																																																																																																																										45.5571
																																																																																																																																																																																										118.87
																																																																																																																																																																																										18.4752
																																																																																																																																																																																										28.4279
																																																																																																																																																																																										32.5156
																																																																																																																																																																																										15.1215
																																																																																																																																																																																										20.555
																																																																																																																																																																																										253.685
																																																																																																																																																																																										28.5005
																																																																																																																																																																																										129.492
																																																																																																																																																																																										69
																																																																																																																																																																																										15.7622
																																																																																																																																																																																										132.499
																																																																																																																																																																																										24.9155
																																																																																																																																																																																										7.21806
																																																																																																																																																																																										158.096
																																																																																																																																																																																										28.6993
																																																																																																																																																																																										141.097
																																																																																																																																																																																										27.1146
																																																																																																																																																																																										53.6386
																																																																																																																																																																																										32.8366
																																																																																																																																																																																										71.7517
																																																																																																																																																																																										99.0698
																																																																																																																																																																																										18.8006
																																																																																																																																																																																										63.892
																																																																																																																																																																																										53.4259
																																																																																																																																																																																										14.6227
																																																																																																																																																																																										120.794
																																																																																																																																																																																										102.588
																																																																																																																																																																																										12.5584
																																																																																																																																																																																										233.358
																																																																																																																																																																																										30.4656
																																																																																																																																																																																										60.3018
																																																																																																																																																																																										39.8758
																																																																																																																																																																																										91.7158
																																																																																																																																																																																										55.4993
																																																																																																																																																																																										160.969
																																																																																																																																																																																										18.7247
																																																																																																																																																																																										3.68986
																																																																																																																																																																																										13.4099
																																																																																																																																																																																										48.7216
																																																																																																																																																																																										82.5155
																																																																																																																																																																																										63.6575
																																																																																																																																																																																										57.8187
																																																																																																																																																																																										73.5434
																																																																																																																																																																																										8.56432
																																																																																																																																																																																										96.7797
																																																																																																																																																																																										41.7542
																																																																																																																																																																																										261.833
																																																																																																																																																																																										29.4528
																																																																																																																																																																																										34.7562
																																																																																																																																																																																										28.8278
																																																																																																																																																																																										26.4015
																																																																																																																																																																																										13.5361
																																																																																																																																																																																										5.63286
																																																																																																																																																																																										16.5738
																																																																																																																																																																																										26.6762
																																																																																																																																																																																										181.47
																																																																																																																																																																																										65.9347
																																																																																																																																																																																										167.854
																																																																																																																																																																																										215.762
																																																																																																																																																																																										100.111
																																																																																																																																																																																										50.8696
																																																																																																																																																																																										31.5316
																																																																																																																																																																																										129.329
																																																																																																																																																																																										36.5166
																																																																																																																																																																																										12.3518
																																																																																																																																																																																										172.92
																																																																																																																																																																																										24.9919
																																																																																																																																																																																										18.2049
																																																																																																																																																																																										37.2017
																																																																																																																																																																																										65.3849
																																																																																																																																																																																										153.253
																																																																																																																																																																																										103.944
																																																																																																																																																																																										89.9518
																																																																																																																																																																																										26.051
																																																																																																																																																																																										8.62498
																																																																																																																																																																																										53.3886
																																																																																																																																																																																										22.8699
																																																																																																																																																																																										29.7359
																																																																																																																																																																																										335.027
																																																																																																																																																																																										22.1242
																																																																																																																																																																																										37.7494
																																																																																																																																																																																										25.5101
																																																																																																																																																																																										137.369
																																																																																																																																																																																										15.4088
																																																																																																																																																																																										45.1586
																																																																																																																																																																																										23.6759
																																																																																																																																																																																										157.416
																																																																																																																																																																																										53.8264
																																																																																																																																																																																										75.0126
																																																																																																																																																																																										109.616
																																																																																																																																																																																										49.0817
																																																																																																																																																																																										168.133
																																																																																																																																																																																										10.5622
																																																																																																																																																																																										32.3089
																																																																																																																																																																																										66.619
																																																																																																																																																																																										13.6019
																																																																																																																																																																																										13.4191
																																																																																																																																																																																										87.2963
																																																																																																																																																																																										82.3647
																																																																																																																																																																																										16.9611
																																																																																																																																																																																										38.7529
																																																																																																																																																																																										87.5148
																																																																																																																																																																																										79.6644
																																																																																																																																																																																										28.1789
																																																																																																																																																																																										115.111
																																																																																																																																																																																										11.0686
																																																																																																																																																																																										23.1394
																																																																																																																																																																																										70.3367
																																																																																																																																																																																										28.8626
																																																																																																																																																																																										32.6015
																																																																																																																																																																																										27.0071
																																																																																																																																																																																										44.5786
																																																																																																																																																																																										31.2482
																																																																																																																																																																																										14.6252
																																																																																																																																																																																										41.1374
																																																																																																																																																																																										21.8752
																																																																																																																																																																																										168.255
																																																																																																																																																																																										23.9188
																																																																																																																																																																																										81.4625
																																																																																																																																																																																										194.6
																																																																																																																																																																																										29.6566
																																																																																																																																																																																										72.4567
																																																																																																																																																																																										15.0257
																																																																																																																																																																																										131.767
																																																																																																																																																																																										199.953
																																																																																																																																																																																										95.4143
																																																																																																																																																																																										197.163
																																																																																																																																																																																										14.8968
																																																																																																																																																																																										52.5763
																																																																																																																																																																																										25.247
																																																																																																																																																																																										51.9797
																																																																																																																																																																																										4.81182
																																																																																																																																																																																										85.0515
																																																																																																																																																																																										55.5695
																																																																																																																																																																																										59.084
																																																																																																																																																																																										118.319
																																																																																																																																																																																										4.98867
																																																																																																																																																																																										61.7445
																																																																																																																																																																																										153.97
																																																																																																																																																																																										83.6786
																																																																																																																																																																																										18.5764
																																																																																																																																																																																										52.6925
																																																																																																																																																																																										28.1867
																																																																																																																																																																																										10.4016
																																																																																																																																																																																										54.1012
																																																																																																																																																																																										33.7552
																																																																																																																																																																																										76.5832
																																																																																																																																																																																										69.3338
																																																																																																																																																																																										64.9666
																																																																																																																																																																																										41.6844
																																																																																																																																																																																										23.8725
																																																																																																																																																																																										77.4548
																																																																																																																																																																																										41.3598
																																																																																																																																																																																										23.6298
																																																																																																																																																																																										70.5558
																																																																																																																																																																																										136.02
																																																																																																																																																																																										99.7392
																																																																																																																																																																																										20.2037
																																																																																																																																																																																										65.189
																																																																																																																																																																																										9.88843
																																																																																																																																																																																										28.1
																																																																																																																																																																																										38.3893
																																																																																																																																																																																										47.0133
																																																																																																																																																																																										34.8114
																																																																																																																																																																																										104.455
																																																																																																																																																																																										60.1661
																																																																																																																																																																																										44.5983
																																																																																																																																																																																										37.6833
																																																																																																																																																																																										21.3173
																																																																																																																																																																																										97.6838
																																																																																																																																																																																										80.0062
																																																																																																																																																																																										44.0394
																																																																																																																																																																																										10.8918
																																																																																																																																																																																										44.1408
																																																																																																																																																																																										26.2011
																																																																																																																																																																																										128.453
																																																																																																																																																																																										11.2944
																																																																																																																																																																																										56.2406
																																																																																																																																																																																										165.907
																																																																																																																																																																																										152.569
																																																																																																																																																																																										28.0765
																																																																																																																																																																																										18.8062
																																																																																																																																																																																										25.1984
																																																																																																																																																																																										75.9392
																																																																																																																																																																																										11.7519
																																																																																																																																																																																										344.54
																																																																																																																																																																																										74.79
																																																																																																																																																																																										51.1065
																																																																																																																																																																																										27.68
																																																																																																																																																																																										48.0076
																																																																																																																																																																																										9.55014
																																																																																																																																																																																										25.9032
																																																																																																																																																																																										36.1088
																																																																																																																																																																																										71.9097
																																																																																																																																																																																										121.703
																																																																																																																																																																																										116.384
																																																																																																																																																																																										173.551
																																																																																																																																																																																										243.667
																																																																																																																																																																																										13.5648
																																																																																																																																																																																										21.5703
																																																																																																																																																																																										31.2925
																																																																																																																																																																																										28.5331
																																																																																																																																																																																										105.375
																																																																																																																																																																																										48.9744
																																																																																																																																																																																										47.5055
																																																																																																																																																																																										41.4183
																																																																																																																																																																																										80.6979
																																																																																																																																																																																										81.0965
																																																																																																																																																																																										22.8009
																																																																																																																																																																																										55.8022
																																																																																																																																																																																										36.6224
																																																																																																																																																																																										27.5222
																																																																																																																																																																																										27.0542
																																																																																																																																																																																										19.5603
																																																																																																																																																																																										152.687
																																																																																																																																																																																										158.815
																																																																																																																																																																																										175.532
																																																																																																																																																																																										4.2756
																																																																																																																																																																																										23.8035
																																																																																																																																																																																										192.316
																																																																																																																																																																																										55.8374
																																																																																																																																																																																										22.268
																																																																																																																																																																																										84.3201
																																																																																																																																																																																										21.908
																																																																																																																																																																																										252.081
																																																																																																																																																																																										30.3678
																																																																																																																																																																																										35.2632
																																																																																																																																																																																										54.6069
																																																																																																																																																																																										133.826
																																																																																																																																																																																										10.3664
																																																																																																																																																																																										8.03072
																																																																																																																																																																																										49.8059
																																																																																																																																																																																										89.6402
																																																																																																																																																																																										18.1601
																																																																																																																																																																																										5.76006
																																																																																																																																																																																										44.1388
																																																																																																																																																																																										114.867
																																																																																																																																																																																										21.061
																																																																																																																																																																																										119.873
																																																																																																																																																																																										74.2232
																																																																																																																																																																																										32.4541
																																																																																																																																																																																										200.708
																																																																																																																																																																																										141.769
																																																																																																																																																																																										18.1852
																																																																																																																																																																																										60.9387
																																																																																																																																																																																										16.1733
																																																																																																																																																																																										92.2158
																																																																																																																																																																																										6.50551
																																																																																																																																																																																										23.6099
																																																																																																																																																																																										33.7349
																																																																																																																																																																																										24.9931
																																																																																																																																																																																										64.0762
																																																																																																																																																																																										108.642
																																																																																																																																																																																										41.1031
																																																																																																																																																																																										25.8169
																																																																																																																																																																																										67.8301
																																																																																																																																																																																										116.623
																																																																																																																																																																																										35.1658
																																																																																																																																																																																										52.2693
																																																																																																																																																																																										168.023
																																																																																																																																																																																										56.6897
																																																																																																																																																																																										4.15782
																																																																																																																																																																																										137.444
																																																																																																																																																																																										299.873
																																																																																																																																																																																										111.273
																																																																																																																																																																																										16.4736
																																																																																																																																																																																										36.0755
																																																																																																																																																																																										4.66573
																																																																																																																																																																																										16.6579
																																																																																																																																																																																										120.116
																																																																																																																																																																																										30.2344
																																																																																																																																																																																										9.04508
																																																																																																																																																																																										100.975
																																																																																																																																																																																										57.1548
																																																																																																																																																																																										9.14551
																																																																																																																																																																																										32.7198
																																																																																																																																																																																										16.2367
																																																																																																																																																																																										22.5055
																																																																																																																																																																																										152.172
																																																																																																																																																																																										40.983
																																																																																																																																																																																										22.9677
																																																																																																																																																																																										13.2579
																																																																																																																																																																																										52.5742
																																																																																																																																																																																										103.579
																																																																																																																																																																																										45.9282
																																																																																																																																																																																										33.1541
																																																																																																																																																																																										32.9156
																																																																																																																																																																																										36.9487
																																																																																																																																																																																										32.6183
																																																																																																																																																																																										10.6826
																																																																																																																																																																																										187.619
																																																																																																																																																																																										34.4304
																																																																																																																																																																																										101.551
																																																																																																																																																																																										11.1368
																																																																																																																																																																																										11.3347
																																																																																																																																																																																										80.0897
																																																																																																																																																																																										51.2455
																																																																																																																																																																																										22.3539
																																																																																																																																																																																										29.5001
																																																																																																																																																																																										95.972
																																																																																																																																																																																										23.1557
																																																																																																																																																																																										61.0141
																																																																																																																																																																																										29.2854
																																																																																																																																																																																										109.266
																																																																																																																																																																																										87.9306
																																																																																																																																																																																										26.938
																																																																																																																																																																																										50.3851
																																																																																																																																																																																										22.5812
																																																																																																																																																																																										85.8406
																																																																																																																																																																																										10.918
																																																																																																																																																																																										26.6064
																																																																																																																																																																																										10.7492
																																																																																																																																																																																										39.8185
																																																																																																																																																																																										21.45
																																																																																																																																																																																										136.186
																																																																																																																																																																																										171.526
																																																																																																																																																																																										15.1243
																																																																																																																																																																																										52.2869
																																																																																																																																																																																										7.96348
																																																																																																																																																																																										89.5764
																																																																																																																																																																																										94.9748
																																																																																																																																																																																										29.3506
																																																																																																																																																																																										22.2423
																																																																																																																																																																																										63.6173
																																																																																																																																																																																										46.7335
																																																																																																																																																																																										50.5423
																																																																																																																																																																																										21.3449
																																																																																																																																																																																										79.9009
																																																																																																																																																																																										33.6679
																																																																																																																																																																																										26.1917
																																																																																																																																																																																										20.9498
																																																																																																																																																																																										34.4904
																																																																																																																																																																																										87.8438
																																																																																																																																																																																										21.2612
																																																																																																																																																																																										20.1065
																																																																																																																																																																																										291.987
																																																																																																																																																																																										101.268
																																																																																																																																																																																										20.7488
																																																																																																																																																																																										38.4704
																																																																																																																																																																																										43.7503
																																																																																																																																																																																										58.8834
																																																																																																																																																																																										18.8121
																																																																																																																																																																																										16.1362
																																																																																																																																																																																										14.1746
																																																																																																																																																																																										135.954
																																																																																																																																																																																										58.2319
																																																																																																																																																																																										26.6023
																																																																																																																																																																																										64.502
																																																																																																																																																																																										21.1228
																																																																																																																																																																																										32.4948
																																																																																																																																																																																										25.9496
																																																																																																																																																																																										27.3062
																																																																																																																																																																																										11.6446
																																																																																																																																																																																										29.9432
																																																																																																																																																																																										139.619
																																																																																																																																																																																										35.0499
																																																																																																																																																																																										101.32
																																																																																																																																																																																										69.2725
																																																																																																																																																																																										15.0034
																																																																																																																																																																																										37.9729
																																																																																																																																																																																										96.4831
																																																																																																																																																																																										20.4481
																																																																																																																																																																																										47.6695
																																																																																																																																																																																										8.26916
																																																																																																																																																																																										16.6756
																																																																																																																																																																																										537.327
																																																																																																																																																																																										32.3543
																																																																																																																																																																																										49.7336
																																																																																																																																																																																										28.9371
																																																																																																																																																																																										117.184
																																																																																																																																																																																										33.5487
																																																																																																																																																																																										64.8861
																																																																																																																																																																																										19.9962
																																																																																																																																																																																										38.299
																																																																																																																																																																																										32.5192
																																																																																																																																																																																										46.7749
																																																																																																																																																																																										72.646
																																																																																																																																																																																										50.323
																																																																																																																																																																																										88.3822
																																																																																																																																																																																										48.3608
																																																																																																																																																																																										98.2352
																																																																																																																																																																																										278.262
																																																																																																																																																																																										5.51705
																																																																																																																																																																																										146.573
																																																																																																																																																																																										34.8519
																																																																																																																																																																																										72.1802
																																																																																																																																																																																										27.9704
																																																																																																																																																																																										13.7
																																																																																																																																																																																										76.447
																																																																																																																																																																																										3.94885
																																																																																																																																																																																										128.657
																																																																																																																																																																																										156.839
																																																																																																																																																																																										223.036
																																																																																																																																																																																										6.20747
																																																																																																																																																																																										43.8099
																																																																																																																																																																																										16.8813
																																																																																																																																																																																										139.364
																																																																																																																																																																																										42.8733
																																																																																																																																																																																										54.4998
																																																																																																																																																																																										114.418
																																																																																																																																																																																										53.607
																																																																																																																																																																																										94.8879
																																																																																																																																																																																										231.762
																																																																																																																																																																																										86.3866
																																																																																																																																																																																										28.9702
																																																																																																																																																																																										231.966
																																																																																																																																																																																										11.5257
																																																																																																																																																																																										39.5751
																																																																																																																																																																																										497.588
																																																																																																																																																																																										40.051
																																																																																																																																																																																										56.14
																																																																																																																																																																																										106.623
																																																																																																																																																																																										39.2888
																																																																																																																																																																																										26.6909
																																																																																																																																																																																										151.771
																																																																																																																																																																																										74.1725
																																																																																																																																																																																										81.2026
																																																																																																																																																																																										8.66387
																																																																																																																																																																																										40.0741
																																																																																																																																																																																										37.2379
																																																																																																																																																																																										33.181
																																																																																																																																																																																										332.491
																																																																																																																																																																																										7.83997
																																																																																																																																																																																										11.7884
																																																																																																																																																																																										121.968
																																																																																																																																																																																										39.8825
																																																																																																																																																																																										15.4139
																																																																																																																																																																																										303.419
																																																																																																																																																																																										252.184
																																																																																																																																																																																										33.9636
																																																																																																																																																																																										22.758
																																																																																																																																																																																										160.403
																																																																																																																																																																																										42.2621
																																																																																																																																																																																										133.171
																																																																																																																																																																																										52.7413
																																																																																																																																																																																										57.0932
																																																																																																																																																																																										124.505
																																																																																																																																																																																										33.3257
																																																																																																																																																																																										62.9618
																																																																																																																																																																																										21.2367
																																																																																																																																																																																										15.6714
																																																																																																																																																																																										17.4643
																																																																																																																																																																																										36.9663
																																																																																																																																																																																										28.009
																																																																																																																																																																																										25.1863
																																																																																																																																																																																										97.6688
																																																																																																																																																																																										35.3402
																																																																																																																																																																																										20.7774
																																																																																																																																																																																										117.719
																																																																																																																																																																																										79.8463
																																																																																																																																																																																										50.0281
																																																																																																																																																																																										35.7583
																																																																																																																																																																																										98.4941
																																																																																																																																																																																										58.2803
																																																																																																																																																																																										9.18295
																																																																																																																																																																																										97.0701
																																																																																																																																																																																										15.5833
																																																																																																																																																																																										23.7853
																																																																																																																																																																																										7.82648
																																																																																																																																																																																										45.9674
																																																																																																																																																																																										48.7516
																																																																																																																																																																																										41.2834
																																																																																																																																																																																										11.7421
																																																																																																																																																																																										36.1485
																																																																																																																																																																																										71.9429
																																																																																																																																																																																										11.1585
																																																																																																																																																																																										85.1845
																																																																																																																																																																																										64.1121
																																																																																																																																																																																										59.4493
																																																																																																																																																																																										41.3302
																																																																																																																																																																																										47.0045
																																																																																																																																																																																										25.5496
																																																																																																																																																																																										7.5275
																																																																																																																																																																																										146.933
																																																																																																																																																																																										150.857
																																																																																																																																																																																										46.9718
																																																																																																																																																																																										22.7588
																																																																																																																																																																																										259.955
																																																																																																																																																																																										164.192
																																																																																																																																																																																										25.1383
																																																																																																																																																																																										16.7522
																																																																																																																																																																																										85.334
																																																																																																																																																																																										16.945
																																																																																																																																																																																										9.73922
																																																																																																																																																																																										16.2155
																																																																																																																																																																																										55.742
																																																																																																																																																																																										18.6536
																																																																																																																																																																																										376.772
																																																																																																																																																																																										38.2792
																																																																																																																																																																																										9.35443
																																																																																																																																																																																										36.5025
																																																																																																																																																																																										54.5557
																																																																																																																																																																																										16.9378
																																																																																																																																																																																										117.105
																																																																																																																																																																																										91.0845
																																																																																																																																																																																										25.1586
																																																																																																																																																																																										39.5996
																																																																																																																																																																																										44.5214
																																																																																																																																																																																										328.099
																																																																																																																																																																																										157.791
																																																																																																																																																																																										13.6795
																																																																																																																																																																																										36.2182
																																																																																																																																																																																										15.0869
																																																																																																																																																																																										72.2404
																																																																																																																																																																																										78.4674
																																																																																																																																																																																										56.0726
																																																																																																																																																																																										77.1568
																																																																																																																																																																																										180.938
																																																																																																																																																																																										118.058
																																																																																																																																																																																										97.7359
																																																																																																																																																																																										54.2607
																																																																																																																																																																																										273.045
																																																																																																																																																																																										59.3673
																																																																																																																																																																																										7.25199
																																																																																																																																																																																										23.4507
																																																																																																																																																																																										45.8268
																																																																																																																																																																																										112.767
																																																																																																																																																																																										5.12978
																																																																																																																																																																																										97.066
																																																																																																																																																																																										58.9194
																																																																																																																																																																																										46.1515
																																																																																																																																																																																										22.7341
																																																																																																																																																																																										108.781
																																																																																																																																																																																										20.4641
																																																																																																																																																																																										133.146
																																																																																																																																																																																										14.5575
																																																																																																																																																																																										46.4687
																																																																																																																																																																																										79.7602
																																																																																																																																																																																										40.1576
																																																																																																																																																																																										24.6266
																																																																																																																																																																																										92.8527
																																																																																																																																																																																										23.151
																																																																																																																																																																																										15.7486
																																																																																																																																																																																										9.52916
																																																																																																																																																																																										167.502
																																																																																																																																																																																										5.25293
																																																																																																																																																																																										137.59
																																																																																																																																																																																										280.473
																																																																																																																																																																																										101.715
																																																																																																																																																																																										17.3294
																																																																																																																																																																																										68.3569
																																																																																																																																																																																										13.4741
																																																																																																																																																																																										80.6642
																																																																																																																																																																																										59.6105
																																																																																																																																																																																										36.3003
																																																																																																																																																																																										15.8705
																																																																																																																																																																																										43.3952
																																																																																																																																																																																										32.2114
																																																																																																																																																																																										22.2545
																																																																																																																																																																																										60.0832
																																																																																																																																																																																										5.30219
																																																																																																																																																																																										71.3652
																																																																																																																																																																																										34.0626
																																																																																																																																																																																										19.1017
																																																																																																																																																																																										38.3832
																																																																																																																																																																																										23.0709
																																																																																																																																																																																										9.285
																																																																																																																																																																																										51.6356
																																																																																																																																																																																										43.8673
																																																																																																																																																																																										25.9671
																																																																																																																																																																																										31.9959
																																																																																																																																																																																										58.9466
																																																																																																																																																																																										41.2457
																																																																																																																																																																																										18.0079
																																																																																																																																																																																										14.1951
																																																																																																																																																																																										47.178
																																																																																																																																																																																										146.077
																																																																																																																																																																																										122.493
																																																																																																																																																																																										21.2169
																																																																																																																																																																																										130.559
																																																																																																																																																																																										106.217
																																																																																																																																																																																										72.5219
																																																																																																																																																																																										274.615
																																																																																																																																																																																										38.1672
																																																																																																																																																																																										284.912
																																																																																																																																																																																										40.1555
																																																																																																																																																																																										94.4994
																																																																																																																																																																																										11.9623
																																																																																																																																																																																										6.24833
																																																																																																																																																																																										40.0968
																																																																																																																																																																																										37.6908
																																																																																																																																																																																										45.2614
																																																																																																																																																																																										61.6646
																																																																																																																																																																																										72.7624
																																																																																																																																																																																										86.1899
																																																																																																																																																																																										6.4924
																																																																																																																																																																																										104.658
																																																																																																																																																																																										2.36863
																																																																																																																																																																																										6.94583
																																																																																																																																																																																										10.7738
																																																																																																																																																																																										32.1483
																																																																																																																																																																																										26.7178
																																																																																																																																																																																										29.5362
																																																																																																																																																																																										702.068
																																																																																																																																																																																										139.539
																																																																																																																																																																																										16.5217
																																																																																																																																																																																										45.1775
																																																																																																																																																																																										56.7881
																																																																																																																																																																																										47.6176
																																																																																																																																																																																										204.809
																																																																																																																																																																																										93.2665
																																																																																																																																																																																										39.0377
																																																																																																																																																																																										32.7293
																																																																																																																																																																																										27.9606
																																																																																																																																																																																										67.1187
																																																																																																																																																																																										57.1501
																																																																																																																																																																																										144.199
																																																																																																																																																																																										185.714
																																																																																																																																																																																										115.896
																																																																																																																																																																																										25.5353
																																																																																																																																																																																										76.887
																																																																																																																																																																																										90.8253
																																																																																																																																																																																										9.95996
																																																																																																																																																																																										137.688
																																																																																																																																																																																										162.65
																																																																																																																																																																																										109.118
																																																																																																																																																																																										43.6759
																																																																																																																																																																																										23.2947
																																																																																																																																																																																										98.0371
																																																																																																																																																																																										234.696
																																																																																																																																																																																										62.4406
																																																																																																																																																																																										126.633
																																																																																																																																																																																										50.6593
																																																																																																																																																																																										14.3278
																																																																																																																																																																																										50.9089
																																																																																																																																																																																										16.9528
																																																																																																																																																																																										140.813
																																																																																																																																																																																										34.985
																																																																																																																																																																																										265.289
																																																																																																																																																																																										90.1403
																																																																																																																																																																																										27.9769
																																																																																																																																																																																										32.9087
																																																																																																																																																																																										267.837
																																																																																																																																																																																										127.022
																																																																																																																																																																																										18.2774
																																																																																																																																																																																										34.2073
																																																																																																																																																																																										27.4832
																																																																																																																																																																																										64.5813
																																																																																																																																																																																										306.361
																																																																																																																																																																																										176.096
																																																																																																																																																																																										57.8548
																																																																																																																																																																																										51.6758
																																																																																																																																																																																										60.5174
																																																																																																																																																																																										133.138
																																																																																																																																																																																										27.0108
																																																																																																																																																																																										179.287
																																																																																																																																																																																										5.84981
																																																																																																																																																																																										286.056
																																																																																																																																																																																										59.6649
																																																																																																																																																																																										13.8237
																																																																																																																																																																																										18.5387
																																																																																																																																																																																										86.8234
																																																																																																																																																																																										23.6743
																																																																																																																																																																																										147.796
																																																																																																																																																																																										23.7832
																																																																																																																																																																																										102.186
																																																																																																																																																																																										23.2461
																																																																																																																																																																																										84.662
																																																																																																																																																																																										57.5554
																																																																																																																																																																																										58.1459
																																																																																																																																																																																										149.604
																																																																																																																																																																																										54.4081
																																																																																																																																																																																										168.888
																																																																																																																																																																																										13.0334
																																																																																																																																																																																										224.241
																																																																																																																																																																																										78.0761
																																																																																																																																																																																										23.4825
																																																																																																																																																																																										49.1476
																																																																																																																																																																																										572.264
																																																																																																																																																																																										30.6103
																																																																																																																																																																																										113.707
																																																																																																																																																																																										134.671
																																																																																																																																																																																										26.4117
																																																																																																																																																																																										85.5448
																																																																																																																																																																																										134.968
																																																																																																																																																																																										19.9522
																																																																																																																																																																																										30.3966
																																																																																																																																																																																										69.7813
																																																																																																																																																																																										17.2342
																																																																																																																																																																																										486.55
																																																																																																																																																																																										173.561
																																																																																																																																																																																										83.7124
																																																																																																																																																																																										223.193
																																																																																																																																																																																										68.246
																																																																																																																																																																																										58.3963
																																																																																																																																																																																										27.8988
																																																																																																																																																																																										36.5451
																																																																																																																																																																																										97.6785
																																																																																																																																																																																										49.346
																																																																																																																																																																																										85.9778
																																																																																																																																																																																										22.1182
																																																																																																																																																																																										27.3596
																																																																																																																																																																																										7.23275
																																																																																																																																																																																										159.157
																																																																																																																																																																																										206.646
																																																																																																																																																																																										85.2067
																																																																																																																																																																																										20.1168
																																																																																																																																																																																										58.9146
																																																																																																																																																																																										93.21
																																																																																																																																																																																										10.5857
																																																																																																																																																																																										46.4191
																																																																																																																																																																																										27.5385
																																																																																																																																																																																										54.8898
																																																																																																																																																																																										54.9548
																																																																																																																																																																																										141.158
																																																																																																																																																																																										65.6556
																																																																																																																																																																																										53.3052
																																																																																																																																																																																										51.1878
																																																																																																																																																																																										59.7591
																																																																																																																																																																																										46.8201
																																																																																																																																																																																										26.7525
																																																																																																																																																																																										31.3593
																																																																																																																																																																																										98.3881
																																																																																																																																																																																										19.2303
																																																																																																																																																																																										310.316
																																																																																																																																																																																										67.5944
																																																																																																																																																																																										109.826
																																																																																																																																																																																										144.813
																																																																																																																																																																																										76.4931
																																																																																																																																																																																										22.4727
																																																																																																																																																																																										44.0716
																																																																																																																																																																																										10.449
																																																																																																																																																																																										6.12375
																																																																																																																																																																																										58.4617
																																																																																																																																																																																										38.6111
																																																																																																																																																																																										21.5479
																																																																																																																																																																																										38.6881
																																																																																																																																																																																										318.06
																																																																																																																																																																																										3.0508
																																																																																																																																																																																										126.729
																																																																																																																																																																																										13.0973
																																																																																																																																																																																										77.5974
																																																																																																																																																																																										27.3315
																																																																																																																																																																																										57.7414
																																																																																																																																																																																										14.7072
																																																																																																																																																																																										14.548
																																																																																																																																																																																										64.0364
																																																																																																																																																																																										134.275
																																																																																																																																																																																										219.032
																																																																																																																																																																																										48.1519
																																																																																																																																																																																										41.4404
																																																																																																																																																																																										33.3673
																																																																																																																																																																																										68.911
																																																																																																																																																																																										8.15266
																																																																																																																																																																																										20.7658
																																																																																																																																																																																										186.765
																																																																																																																																																																																										15.4254
																																																																																																																																																																																										211.309
																																																																																																																																																																																										14.4371
																																																																																																																																																																																										20.1315
																																																																																																																																																																																										107.759
																																																																																																																																																																																										135.497
																																																																																																																																																																																										112.555
																																																																																																																																																																																										81.3343
																																																																																																																																																																																										103.196
																																																																																																																																																																																										16.7689
																																																																																																																																																																																										248.806
																																																																																																																																																																																										21.0555
																																																																																																																																																																																										26.1111
																																																																																																																																																																																										50.7153
																																																																																																																																																																																										90.5688
																																																																																																																																																																																										13.4478
																																																																																																																																																																																										36.3924
																																																																																																																																																																																										106.768
																																																																																																																																																																																										71.0628
																																																																																																																																																																																										104.768
																																																																																																																																																																																										101.43
																																																																																																																																																																																										24.759
																																																																																																																																																																																										8.78857
																																																																																																																																																																																										130.46
																																																																																																																																																																																										84.9617
																																																																																																																																																																																										40.6728
																																																																																																																																																																																										40.7898
																																																																																																																																																																																										152.385
																																																																																																																																																																																										90.4734
																																																																																																																																																																																										460.415
																																																																																																																																																																																										55.1603
																																																																																																																																																																																										24.9095
																																																																																																																																																																																										249.485
																																																																																																																																																																																										4.66955
																																																																																																																																																																																										49.0989
																																																																																																																																																																																										71.0325
																																																																																																																																																																																										28.5279
																																																																																																																																																																																										19.6472
																																																																																																																																																																																										8.57894
																																																																																																																																																																																										10.8218
																																																																																																																																																																																										70.5828
																																																																																																																																																																																										163.095
																																																																																																																																																																																										27.8811
																																																																																																																																																																																										35.0437
																																																																																																																																																																																										34.6369
																																																																																																																																																																																										115.466
																																																																																																																																																																																										71.1218
																																																																																																																																																																																										72.0784
																																																																																																																																																																																										42.9571
																																																																																																																																																																																										60.3995
																																																																																																																																																																																										16.1019
																																																																																																																																																																																										15.6377
																																																																																																																																																																																										7.5904
																																																																																																																																																																																										88.8841
																																																																																																																																																																																										28.1688
																																																																																																																																																																																										28.6044
																																																																																																																																																																																										66.9354
																																																																																																																																																																																										21.8163
																																																																																																																																																																																										69.677
																																																																																																																																																																																										56.0924
																																																																																																																																																																																										12.2042
																																																																																																																																																																																										128.09
																																																																																																																																																																																										16.1731
																																																																																																																																																																																										93.5963
																																																																																																																																																																																										39.794
																																																																																																																																																																																										19.2661
																																																																																																																																																																																										54.5866
																																																																																																																																																																																										73.5718
																																																																																																																																																																																										18.022
																																																																																																																																																																																										29.3293
																																																																																																																																																																																										88.0191
																																																																																																																																																																																										48.1524
																																																																																																																																																																																										137.109
																																																																																																																																																																																										18.7357
																																																																																																																																																																																										47.1112
																																																																																																																																																																																										22.9307
																																																																																																																																																																																										50.3495
																																																																																																																																																																																										57.8166
																																																																																																																																																																																										146.31
																																																																																																																																																																																										36.694
																																																																																																																																																																																										251.442
																																																																																																																																																																																										84.4028
																																																																																																																																																																																										64.9181
																																																																																																																																																																																										20.8632
																																																																																																																																																																																										112.467
																																																																																																																																																																																										68.2437
																																																																																																																																																																																										69.8411
																																																																																																																																																																																										34.0129
																																																																																																																																																																																										19.5547
																																																																																																																																																																																										47.6329
																																																																																																																																																																																										20.2784
																																																																																																																																																																																										55.8303
																																																																																																																																																																																										24.0252
																																																																																																																																																																																										9.4519
																																																																																																																																																																																										89.087
																																																																																																																																																																																										44.2146
																																																																																																																																																																																										67.0075
																																																																																																																																																																																										33.3835
																																																																																																																																																																																										121.453
																																																																																																																																																																																										115.87
																																																																																																																																																																																										187.268
																																																																																																																																																																																										35.299
																																																																																																																																																																																										34.3849
																																																																																																																																																																																										76.2597
																																																																																																																																																																																										57.3116
																																																																																																																																																																																										7.81088
																																																																																																																																																																																										75.9436
																																																																																																																																																																																										144.755
																																																																																																																																																																																										56.4338
																																																																																																																																																																																										108.368
																																																																																																																																																																																										164.527
																																																																																																																																																																																										110.882
																																																																																																																																																																																										139.328
																																																																																																																																																																																										77.5024
																																																																																																																																																																																										27.0226
																																																																																																																																																																																										142.663
																																																																																																																																																																																										11.1045
																																																																																																																																																																																										110.749
																																																																																																																																																																																										51.3457
																																																																																																																																																																																										77.8526
																																																																																																																																																																																										103.114
																																																																																																																																																																																										56.705
																																																																																																																																																																																										23.8269
																																																																																																																																																																																										86.2261
																																																																																																																																																																																										74.1253
																																																																																																																																																																																										34.651
																																																																																																																																																																																										299.111
																																																																																																																																																																																										54.5749
																																																																																																																																																																																										26.0004
																																																																																																																																																																																										16.5914
																																																																																																																																																																																										62.9798
																																																																																																																																																																																										64.0155
																																																																																																																																																																																										22.3491
																																																																																																																																																																																										47.4689
																																																																																																																																																																																										136.325
																																																																																																																																																																																										122.53
																																																																																																																																																																																										83.9105
																																																																																																																																																																																										33.5831
																																																																																																																																																																																										32.9956
																																																																																																																																																																																										54.6407
																																																																																																																																																																																										70.6781
																																																																																																																																																																																										35.4565
																																																																																																																																																																																										197.404
																																																																																																																																																																																										16.9722
																																																																																																																																																																																										40.7474
																																																																																																																																																																																										56.4851
																																																																																																																																																																																										207.894
																																																																																																																																																																																										54.3159
																																																																																																																																																																																										6.85203
																																																																																																																																																																																										26.8875
																																																																																																																																																																																										51.4753
																																																																																																																																																																																										28.9442
																																																																																																																																																																																										32.4358
																																																																																																																																																																																										20.0354
																																																																																																																																																																																										132.201
																																																																																																																																																																																										32.9819
																																																																																																																																																																																										64.3609
																																																																																																																																																																																										71.8851
																																																																																																																																																																																										125.996
																																																																																																																																																																																										156.233
																																																																																																																																																																																										4.41015
																																																																																																																																																																																										50.485
																																																																																																																																																																																										34.4626
																																																																																																																																																																																										78.3613
																																																																																																																																																																																										64.1877
																																																																																																																																																																																										11.8595
																																																																																																																																																																																										110.1
																																																																																																																																																																																										45.4563
																																																																																																																																																																																										91.6338
																																																																																																																																																																																										49.5704
																																																																																																																																																																																										31.2304
																																																																																																																																																																																										108.316
																																																																																																																																																																																										14.5229
																																																																																																																																																																																										25.5576
																																																																																																																																																																																										6.0929
																																																																																																																																																																																										54.3088
																																																																																																																																																																																										32.8275
																																																																																																																																																																																										22.9807
																																																																																																																																																																																										222.276
																																																																																																																																																																																										26.0388
																																																																																																																																																																																										29.4521
																																																																																																																																																																																										53.8688
																																																																																																																																																																																										44.0702
																																																																																																																																																																																										17.1974
																																																																																																																																																																																										112.83
																																																																																																																																																																																										101.653
																																																																																																																																																																																										29.019
																																																																																																																																																																																										73.6272
																																																																																																																																																																																										29.1806
																																																																																																																																																																																										29.2894
																																																																																																																																																																																										9.66409
																																																																																																																																																																																										81.2894
																																																																																																																																																																																										229.569
																																																																																																																																																																																										67.8897
																																																																																																																																																																																										9.28459
																																																																																																																																																																																										42.247
																																																																																																																																																																																										47.8447
																																																																																																																																																																																										90.6727
																																																																																																																																																																																										5.24099
																																																																																																																																																																																										47.8775
																																																																																																																																																																																										105.276
																																																																																																																																																																																										183.728
																																																																																																																																																																																										16.6864
																																																																																																																																																																																										24.0258
																																																																																																																																																																																										11.0751
																																																																																																																																																																																										54.4542
																																																																																																																																																																																										102.223
																																																																																																																																																																																										100.72
																																																																																																																																																																																										20.3124
																																																																																																																																																																																										5.59394
																																																																																																																																																																																										49.4196
																																																																																																																																																																																										6.43398
																																																																																																																																																																																										11.7456
																																																																																																																																																																																										247.345
																																																																																																																																																																																										18.5132
																																																																																																																																																																																										28.0303
																																																																																																																																																																																										13.9884
																																																																																																																																																																																										87.5532
																																																																																																																																																																																										43.9349
																																																																																																																																																																																										12.5398
																																																																																																																																																																																										40.2456
																																																																																																																																																																																										299.108
																																																																																																																																																																																										52.8806
																																																																																																																																																																																										70.5535
																																																																																																																																																																																										48.2509
																																																																																																																																																																																										41.2325
																																																																																																																																																																																										164.477
																																																																																																																																																																																										47.9636
																																																																																																																																																																																										53.1315
																																																																																																																																																																																										87.4114
																																																																																																																																																																																										7.20628
																																																																																																																																																																																										34.8437
																																																																																																																																																																																										57.4993
																																																																																																																																																																																										88.334
																																																																																																																																																																																										33.6411
																																																																																																																																																																																										9.80786
																																																																																																																																																																																										69.2157
																																																																																																																																																																																										27.0294
																																																																																																																																																																																										224.234
																																																																																																																																																																																										13.5796
																																																																																																																																																																																										43.1763
																																																																																																																																																																																										9.90281
																																																																																																																																																																																										92.2676
																																																																																																																																																																																										28.4067
																																																																																																																																																																																										8.20795
																																																																																																																																																																																										55.2206
																																																																																																																																																																																										23.6286
																																																																																																																																																																																										128.69
																																																																																																																																																																																										40.9647
																																																																																																																																																																																										125.69
																																																																																																																																																																																										19.7237
																																																																																																																																																																																										46.9882
																																																																																																																																																																																										40.2294
																																																																																																																																																																																										33.1032
																																																																																																																																																																																										146.321
																																																																																																																																																																																										23.4988
																																																																																																																																																																																										5.9423
																																																																																																																																																																																										109.779
																																																																																																																																																																																										13.7929
																																																																																																																																																																																										115.699
																																																																																																																																																																																										77.2918
																																																																																																																																																																																										133.486
																																																																																																																																																																																										285.183
																																																																																																																																																																																										101.952
																																																																																																																																																																																										59.3955
																																																																																																																																																																																										87.3215
																																																																																																																																																																																										10.8453
																																																																																																																																																																																										11.734
																																																																																																																																																																																										19.1903
																																																																																																																																																																																										9.84819
																																																																																																																																																																																										234.882
																																																																																																																																																																																										38.1861
																																																																																																																																																																																										44.1135
																																																																																																																																																																																										31.5929
																																																																																																																																																																																										16.6401
																																																																																																																																																																																										108.184
																																																																																																																																																																																										43.753
																																																																																																																																																																																										53.2741
																																																																																																																																																																																										97.9664
																																																																																																																																																																																										8.39935
																																																																																																																																																																																										13.539
																																																																																																																																																																																										114.111
																																																																																																																																																																																										7.62445
																																																																																																																																																																																										36.7629
																																																																																																																																																																																										115.83
																																																																																																																																																																																										154.382
																																																																																																																																																																																										21.4701
																																																																																																																																																																																										259.387
																																																																																																																																																																																										50.6512
																																																																																																																																																																																										266.184
																																																																																																																																																																																										34.4802
																																																																																																																																																																																										36.6553
																																																																																																																																																																																										17.3782
																																																																																																																																																																																										350.49
																																																																																																																																																																																										128.785
																																																																																																																																																																																										127.086
																																																																																																																																																																																										74.085
																																																																																																																																																																																										17.7539
																																																																																																																																																																																										20.9706
																																																																																																																																																																																										22.0308
																																																																																																																																																																																										127.344
																																																																																																																																																																																										18.7217
																																																																																																																																																																																										7.00072
																																																																																																																																																																																										3.8076
																																																																																																																																																																																										91.5539
																																																																																																																																																																																										33.2042
																																																																																																																																																																																										14.9102
																																																																																																																																																																																										4.22081
																																																																																																																																																																																										14.8787
																																																																																																																																																																																										93.9603
																																																																																																																																																																																										49.397
																																																																																																																																																																																										63.4721
																																																																																																																																																																																										41.7184
																																																																																																																																																																																										534.377
																																																																																																																																																																																										44.8834
																																																																																																																																																																																										18.3548
																																																																																																																																																																																										10.2684
																																																																																																																																																																																										4.68436
																																																																																																																																																																																										92.6663
																																																																																																																																																																																										57.7983
																																																																																																																																																																																										19.7284
																																																																																																																																																																																										83.9476
																																																																																																																																																																																										39.4909
																																																																																																																																																																																										94.1795
																																																																																																																																																																																										29.8098
																																																																																																																																																																																										133.212
																																																																																																																																																																																										42.998
																																																																																																																																																																																										74.4193
																																																																																																																																																																																										76.4917
																																																																																																																																																																																										18.1294
																																																																																																																																																																																										140.022
																																																																																																																																																																																										66.3621
																																																																																																																																																																																										40.8751
																																																																																																																																																																																										12.6128
																																																																																																																																																																																										96.8547
																																																																																																																																																																																										20.4957
																																																																																																																																																																																										114.938
																																																																																																																																																																																										45.9799
																																																																																																																																																																																										26.0633
																																																																																																																																																																																										14.6281
																																																																																																																																																																																										12.7864
																																																																																																																																																																																										43.652
																																																																																																																																																																																										136.523
																																																																																																																																																																																										160.686
																																																																																																																																																																																										73.9558
																																																																																																																																																																																										43.96
																																																																																																																																																																																										309.344
																																																																																																																																																																																										3.97729
																																																																																																																																																																																										81.3102
																																																																																																																																																																																										32.0308
																																																																																																																																																																																										54.6073
																																																																																																																																																																																										38.0935
																																																																																																																																																																																										27.4682
																																																																																																																																																																																										54.8726
																																																																																																																																																																																										84.2054
																																																																																																																																																																																										21.2078
																																																																																																																																																																																										30.7323
																																																																																																																																																																																										79.7525
																																																																																																																																																																																										101.399
																																																																																																																																																																																										25.0492
																																																																																																																																																																																										30.0217
																																																																																																																																																																																										31.141
																																																																																																																																																																																										55.0123
																																																																																																																																																																																										44.0546
																																																																																																																																																																																										79.5235
																																																																																																																																																																																										26.5148
																																																																																																																																																																																										30.9689
																																																																																																																																																																																										76.6121
																																																																																																																																																																																										52.0808
																																																																																																																																																																																										126.884
																																																																																																																																																																																										64.4498
																																																																																																																																																																																										19.6997
																																																																																																																																																																																										46.6909
																																																																																																																																																																																										72.6033
																																																																																																																																																																																										33.0362
																																																																																																																																																																																										11.1837
																																																																																																																																																																																										7.10513
																																																																																																																																																																																										30.8052
																																																																																																																																																																																										39.3068
																																																																																																																																																																																										49.7617
																																																																																																																																																																																										15.4572
																																																																																																																																																																																										46.6639
																																																																																																																																																																																										107.892
																																																																																																																																																																																										39.0422
																																																																																																																																																																																										26.4506
																																																																																																																																																																																										8.70593
																																																																																																																																																																																										17.1928
																																																																																																																																																																																										7.58136
																																																																																																																																																																																										292.746
																																																																																																																																																																																										171.527
																																																																																																																																																																																										39.1911
																																																																																																																																																																																										12.1909
																																																																																																																																																																																										52.8381
																																																																																																																																																																																										44.1671
																																																																																																																																																																																										43.346
																																																																																																																																																																																										112.758
																																																																																																																																																																																										80.9807
																																																																																																																																																																																										7.02168
																																																																																																																																																																																										411.748
																																																																																																																																																																																										5.76531
																																																																																																																																																																																										59.9756
																																																																																																																																																																																										63.5983
																																																																																																																																																																																										24.2303
																																																																																																																																																																																										38.6602
																																																																																																																																																																																										115.194
																																																																																																																																																																																										21.6795
																																																																																																																																																																																										51.0908
																																																																																																																																																																																										19.3591
																																																																																																																																																																																										26.1076
																																																																																																																																																																																										67.2171
																																																																																																																																																																																										142.887
																																																																																																																																																																																										66.1908
																																																																																																																																																																																										42.898
																																																																																																																																																																																										17.7092
																																																																																																																																																																																										223.605
																																																																																																																																																																																										9.01955
																																																																																																																																																																																										134.702
																																																																																																																																																																																										53.5925
																																																																																																																																																																																										5.83369
																																																																																																																																																																																										74.5644
																																																																																																																																																																																										11.9586
																																																																																																																																																																																										246.762
																																																																																																																																																																																										99.637
																																																																																																																																																																																										30.2681
																																																																																																																																																																																										143.122
																																																																																																																																																																																										34.0554
																																																																																																																																																																																										58.2149
																																																																																																																																																																																										146.013
																																																																																																																																																																																										36.9916
																																																																																																																																																																																										32.0482
																																																																																																																																																																																										18.861
																																																																																																																																																																																										77.4643
																																																																																																																																																																																										51.4743
																																																																																																																																																																																										454.822
																																																																																																																																																																																										46.8989
																																																																																																																																																																																										88.3344
																																																																																																																																																																																										170.684
																																																																																																																																																																																										12.392
																																																																																																																																																																																										95.598
																																																																																																																																																																																										60.9914
																																																																																																																																																																																										33.9429
																																																																																																																																																																																										74.0754
																																																																																																																																																																																										12.616
																																																																																																																																																																																										123.194
																																																																																																																																																																																										18.8575
																																																																																																																																																																																										9.07696
																																																																																																																																																																																										18.072
																																																																																																																																																																																										133.456
																																																																																																																																																																																										30.1825
																																																																																																																																																																																										33.929
																																																																																																																																																																																										76.5009
																																																																																																																																																																																										13.6592
																																																																																																																																																																																										19.2774
																																																																																																																																																																																										62.462
																																																																																																																																																																																										36.9437
																																																																																																																																																																																										33.1533
																																																																																																																																																																																										18.0792
																																																																																																																																																																																										218.052
																																																																																																																																																																																										250.002
																																																																																																																																																																																										89.1772
																																																																																																																																																																																										298.058
																																																																																																																																																																																										32.2979
																																																																																																																																																																																										97.3051
																																																																																																																																																																																										29.503
																																																																																																																																																																																										78.3567
																																																																																																																																																																																										23.0296
																																																																																																																																																																																										46.3173
																																																																																																																																																																																										22.4623
																																																																																																																																																																																										293.559
																																																																																																																																																																																										33.3282
																																																																																																																																																																																										68.6355
																																																																																																																																																																																										7.8456
																																																																																																																																																																																										158.478
																																																																																																																																																																																										512.036
																																																																																																																																																																																										44.5387
																																																																																																																																																																																										144.53
																																																																																																																																																																																										40.1843
																																																																																																																																																																																										22.1589
																																																																																																																																																																																										71.7698
																																																																																																																																																																																										88.2113
																																																																																																																																																																																										96.9132
																																																																																																																																																																																										60.5635
																																																																																																																																																																																										153.295
																																																																																																																																																																																										43.0669
																																																																																																																																																																																										93.5282
																																																																																																																																																																																										8.89549
																																																																																																																																																																																										209.821
																																																																																																																																																																																										22.7374
																																																																																																																																																																																										71.2102
																																																																																																																																																																																										18.5019
																																																																																																																																																																																										136.817
																																																																																																																																																																																										28.0243
																																																																																																																																																																																										14.8188
																																																																																																																																																																																										15.1653
																																																																																																																																																																																										195.405
																																																																																																																																																																																										64.2341
																																																																																																																																																																																										6.13682
																																																																																																																																																																																										45.1829
																																																																																																																																																																																										89.6194
																																																																																																																																																																																										49.4779
																																																																																																																																																																																										53.7018
																																																																																																																																																																																										11.3125
																																																																																																																																																																																										24.2216
																																																																																																																																																																																										42.2773
																																																																																																																																																																																										28.7715
																																																																																																																																																																																										16.8314
																																																																																																																																																																																										12.7034
																																																																																																																																																																																										27.276
																																																																																																																																																																																										82.2026
																																																																																																																																																																																										74.3689
																																																																																																																																																																																										4.6381
																																																																																																																																																																																										29.2071
																																																																																																																																																																																										70.0215
																																																																																																																																																																																										15.4361
																																																																																																																																																																																										46.9054
																																																																																																																																																																																										140.678
																																																																																																																																																																																										33.5056
																																																																																																																																																																																										29.8832
																																																																																																																																																																																										18.0521
																																																																																																																																																																																										40.1898
																																																																																																																																																																																										94.8989
																																																																																																																																																																																										205.895
																																																																																																																																																																																										36.7169
																																																																																																																																																																																										112.886
																																																																																																																																																																																										23.0486
																																																																																																																																																																																										132.625
																																																																																																																																																																																										154.424
																																																																																																																																																																																										135.053
																																																																																																																																																																																										78.2318
																																																																																																																																																																																										163.344
																																																																																																																																																																																										46.2375
																																																																																																																																																																																										50.9649
																																																																																																																																																																																										92.4337
																																																																																																																																																																																										9.30936
																																																																																																																																																																																										13.4242
																																																																																																																																																																																										14.5624
																																																																																																																																																																																										57.5016
																																																																																																																																																																																										415.844
																																																																																																																																																																																										35.6058
																																																																																																																																																																																										69.7168
																																																																																																																																																																																										113.759
																																																																																																																																																																																										15.2315
																																																																																																																																																																																										30.7862
																																																																																																																																																																																										3.70111
																																																																																																																																																																																										21.3165
																																																																																																																																																																																										27.4509
																																																																																																																																																																																										32.311
																																																																																																																																																																																										25.9216
																																																																																																																																																																																										31.2637
																																																																																																																																																																																										23.3829
																																																																																																																																																																																										122.87
																																																																																																																																																																																										6.53353
																																																																																																																																																																																										119.635
																																																																																																																																																																																										29.5079
																																																																																																																																																																																										159.359
																																																																																																																																																																																										32.6221
																																																																																																																																																																																										88.0003
																																																																																																																																																																																										325.389
																																																																																																																																																																																										33.8949
																																																																																																																																																																																										68.9739
																																																																																																																																																																																										52.5203
																																																																																																																																																																																										78.4483
																																																																																																																																																																																										93.157
																																																																																																																																																																																										34.5247
																																																																																																																																																																																										145.93
																																																																																																																																																																																										13.0828
																																																																																																																																																																																										54.9355
																																																																																																																																																																																										43.15
																																																																																																																																																																																										86.5307
																																																																																																																																																																																										71.274
																																																																																																																																																																																										180.704
																																																																																																																																																																																										8.92012
																																																																																																																																																																																										221.774
																																																																																																																																																																																										39.5342
																																																																																																																																																																																										108.198
																																																																																																																																																																																										95.3764
																																																																																																																																																																																										7.56904
																																																																																																																																																																																										281.964
																																																																																																																																																																																										215.66
																																																																																																																																																																																										179.497
																																																																																																																																																																																										183.321
																																																																																																																																																																																										123.38
																																																																																																																																																																																										187.853
																																																																																																																																																																																										28.0572
																																																																																																																																																																																										42.5601
																																																																																																																																																																																										39.5183
																																																																																																																																																																																										147.687
																																																																																																																																																																																										39.6806
																																																																																																																																																																																										32.4531
																																																																																																																																																																																										94.723
																																																																																																																																																																																										68.9798
																																																																																																																																																																																										52.148
																																																																																																																																																																																										17.7169
																																																																																																																																																																																										60.0443
																																																																																																																																																																																										96.0606
																																																																																																																																																																																										127.579
																																																																																																																																																																																										25.8285
																																																																																																																																																																																										21.696
																																																																																																																																																																																										72.4182
																																																																																																																																																																																										26.2853
																																																																																																																																																																																										195.529
																																																																																																																																																																																										105.512
																																																																																																																																																																																										51.7397
																																																																																																																																																																																										29.3509
																																																																																																																																																																																										13.8035
																																																																																																																																																																																										8.91909
																																																																																																																																																																																										260.776
																																																																																																																																																																																										21.2909
																																																																																																																																																																																										23.8092
																																																																																																																																																																																										32.943
																																																																																																																																																																																										11.8384
																																																																																																																																																																																										62.8318
																																																																																																																																																																																										99.6261
																																																																																																																																																																																										18.4627
																																																																																																																																																																																										180.687
																																																																																																																																																																																										107.72
																																																																																																																																																																																										103.968
																																																																																																																																																																																										166.068
																																																																																																																																																																																										27.92
																																																																																																																																																																																										43.6317
																																																																																																																																																																																										133.22
																																																																																																																																																																																										38.2918
																																																																																																																																																																																										20.5925
																																																																																																																																																																																										27.2733
																																																																																																																																																																																										100.603
																																																																																																																																																																																										44.137
																																																																																																																																																																																										28.6775
																																																																																																																																																																																										36.0093
																																																																																																																																																																																										21.8591
																																																																																																																																																																																										61.6063
																																																																																																																																																																																										36.4136
																																																																																																																																																																																										137.071
																																																																																																																																																																																										30.9609
																																																																																																																																																																																										51.1411
																																																																																																																																																																																										32.9042
																																																																																																																																																																																										59.4045
																																																																																																																																																																																										8.27767
																																																																																																																																																																																										114.359
																																																																																																																																																																																										41.9994
																																																																																																																																																																																										127.311
																																																																																																																																																																																										19.5851
																																																																																																																																																																																										75.015
																																																																																																																																																																																										14.9632
																																																																																																																																																																																										27.8457
																																																																																																																																																																																										22.351
																																																																																																																																																																																										98.2201
																																																																																																																																																																																										68.6917
																																																																																																																																																																																										28.1964
																																																																																																																																																																																										13.3626
																																																																																																																																																																																										71.517
																																																																																																																																																																																										113.612
																																																																																																																																																																																										42.0229
																																																																																																																																																																																										68.2838
																																																																																																																																																																																										28.4909
																																																																																																																																																																																										78.0962
																																																																																																																																																																																										26.0925
																																																																																																																																																																																										188.188
																																																																																																																																																																																										25.4705
																																																																																																																																																																																										35.7229
																																																																																																																																																																																										202.149
																																																																																																																																																																																										137.198
																																																																																																																																																																																										90.948
																																																																																																																																																																																										77.9182
																																																																																																																																																																																										6.91634
																																																																																																																																																																																										82.5503
																																																																																																																																																																																										28.4278
																																																																																																																																																																																										18.1835
																																																																																																																																																																																										14.4346
																																																																																																																																																																																										39.7037
																																																																																																																																																																																										32.3359
																																																																																																																																																																																										151.062
																																																																																																																																																																																										87.4218
																																																																																																																																																																																										45.0018
																																																																																																																																																																																										21.8381
																																																																																																																																																																																										180.86
																																																																																																																																																																																										113.661
																																																																																																																																																																																										52.8743
																																																																																																																																																																																										16.58
																																																																																																																																																																																										15.4168
																																																																																																																																																																																										17.3917
																																																																																																																																																																																										12.4261
																																																																																																																																																																																										88.3639
																																																																																																																																																																																										12.3935
																																																																																																																																																																																										45.5588
																																																																																																																																																																																										62.6078
																																																																																																																																																																																										39.2836
																																																																																																																																																																																										102.078
																																																																																																																																																																																										118.276
																																																																																																																																																																																										49.333
																																																																																																																																																																																										142.93
																																																																																																																																																																																										17.4115
																																																																																																																																																																																										13.6915
																																																																																																																																																																																										24.6845
																																																																																																																																																																																										70.6013
																																																																																																																																																																																										84.4356
																																																																																																																																																																																										46.1055
																																																																																																																																																																																										24.1751
																																																																																																																																																																																										35.2998
																																																																																																																																																																																										60.439
																																																																																																																																																																																										15.509
																																																																																																																																																																																										107.299
																																																																																																																																																																																										42.386
																																																																																																																																																																																										79.7004
																																																																																																																																																																																										46.2456
																																																																																																																																																																																										10.8251
																																																																																																																																																																																										10.44
																																																																																																																																																																																										37.9078
																																																																																																																																																																																										47.1395
																																																																																																																																																																																										22.3365
																																																																																																																																																																																										5.30753
																																																																																																																																																																																										33.3053
																																																																																																																																																																																										16.1695
																																																																																																																																																																																										130.448
																																																																																																																																																																																										37.0966
																																																																																																																																																																																										16.0284
																																																																																																																																																																																										46.4068
																																																																																																																																																																																										24.5828
																																																																																																																																																																																										14.2109
																																																																																																																																																																																										20.4003
																																																																																																																																																																																										199.321
																																																																																																																																																																																										171.961
																																																																																																																																																																																										52.9169
																																																																																																																																																																																										32.026
																																																																																																																																																																																										78.6331
																																																																																																																																																																																										71.0331
																																																																																																																																																																																										31.8682
																																																																																																																																																																																										40.539
																																																																																																																																																																																										60.5686
																																																																																																																																																																																										24.7678
																																																																																																																																																																																										146.459
																																																																																																																																																																																										69.5823
																																																																																																																																																																																										66.8539
																																																																																																																																																																																										36.9824
																																																																																																																																																																																										74.3107
																																																																																																																																																																																										170.74
																																																																																																																																																																																										20.7429
																																																																																																																																																																																										60.2088
																																																																																																																																																																																										29.4888
																																																																																																																																																																																										41.8232
																																																																																																																																																																																										48.0541
																																																																																																																																																																																										71.5968
																																																																																																																																																																																										121.166
																																																																																																																																																																																										210.149
																																																																																																																																																																																										31.8412
																																																																																																																																																																																										199.736
																																																																																																																																																																																										70.8215
																																																																																																																																																																																										99.419
																																																																																																																																																																																										60.7374
																																																																																																																																																																																										29.0646
																																																																																																																																																																																										80.9659
																																																																																																																																																																																										95.8889
																																																																																																																																																																																										69.3943
																																																																																																																																																																																										4.86945
																																																																																																																																																																																										19.1477
																																																																																																																																																																																										182.6
																																																																																																																																																																																										10.0596
																																																																																																																																																																																										32.3341
																																																																																																																																																																																										65.476
																																																																																																																																																																																										218.785
																																																																																																																																																																																										269.111
																																																																																																																																																																																										53.2047
																																																																																																																																																																																										40.9016
																																																																																																																																																																																										40.4399
																																																																																																																																																																																										52.4419
																																																																																																																																																																																										40.3774
																																																																																																																																																																																										74.8289
																																																																																																																																																																																										74.4839
																																																																																																																																																																																										17.2977
																																																																																																																																																																																										23.8148
																																																																																																																																																																																										91.2884
																																																																																																																																																																																										9.6835
																																																																																																																																																																																										54.8111
																																																																																																																																																																																										12.2011
																																																																																																																																																																																										146.615
																																																																																																																																																																																										36.3021
																																																																																																																																																																																										24.4836
																																																																																																																																																																																										58.9446
																																																																																																																																																																																										34.3066
																																																																																																																																																																																										117.775
																																																																																																																																																																																										19.6501
																																																																																																																																																																																										46.6385
																																																																																																																																																																																										13.4993
																																																																																																																																																																																										77.9214
																																																																																																																																																																																										118.588
																																																																																																																																																																																										10.5171
																																																																																																																																																																																										8.98106
																																																																																																																																																																																										83.6568
																																																																																																																																																																																										11.2444
																																																																																																																																																																																										21.4509
																																																																																																																																																																																										34.6185
																																																																																																																																																																																										72.3213
																																																																																																																																																																																										11.9353
																																																																																																																																																																																										22.1172
																																																																																																																																																																																										19.7394
																																																																																																																																																																																										129.847
																																																																																																																																																																																										90.0413
																																																																																																																																																																																										35.0649
																																																																																																																																																																																										79.8297
																																																																																																																																																																																										19.2437
																																																																																																																																																																																										80.0838
																																																																																																																																																																																										115.12
																																																																																																																																																																																										35.075
																																																																																																																																																																																										118.935
																																																																																																																																																																																										10.6501
																																																																																																																																																																																										105.578
																																																																																																																																																																																										55.4522
																																																																																																																																																																																										157.953
																																																																																																																																																																																										48.732
																																																																																																																																																																																										54.8276
																																																																																																																																																																																										21.2253
																																																																																																																																																																																										49.1596
																																																																																																																																																																																										44.8686
																																																																																																																																																																																										193.708
																																																																																																																																																																																										249.941
																																																																																																																																																																																										63.2318
																																																																																																																																																																																										168.422
																																																																																																																																																																																										30.4265
																																																																																																																																																																																										104.776
																																																																																																																																																																																										20.8851
																																																																																																																																																																																										117.58
																																																																																																																																																																																										39.4471
																																																																																																																																																																																										81.9483
																																																																																																																																																																																										16.7271
																																																																																																																																																																																										29.4301
																																																																																																																																																																																										151.796
																																																																																																																																																																																										94.8109
																																																																																																																																																																																										5.95711
																																																																																																																																																																																										41.3342
																																																																																																																																																																																										35.6253
																																																																																																																																																																																										38.706
																																																																																																																																																																																										14.1731
																																																																																																																																																																																										55.5687
																																																																																																																																																																																										76.3512
																																																																																																																																																																																										54.4685
																																																																																																																																																																																										36.2402
																																																																																																																																																																																										10.2961
																																																																																																																																																																																										29.3245
																																																																																																																																																																																										171.469
																																																																																																																																																																																										55.6307
																																																																																																																																																																																										128.859
																																																																																																																																																																																										162.862
																																																																																																																																																																																										84.2502
																																																																																																																																																																																										29.824
																																																																																																																																																																																										53.2834
																																																																																																																																																																																										79.9514
																																																																																																																																																																																										205.973
																																																																																																																																																																																										27.6836
																																																																																																																																																																																										14.8683
																																																																																																																																																																																										65.171
																																																																																																																																																																																										41.1625
																																																																																																																																																																																										74.6803
																																																																																																																																																																																										7.44062
																																																																																																																																																																																										25.4153
																																																																																																																																																																																										16.0434
																																																																																																																																																																																										59.1263
																																																																																																																																																																																										104.208
																																																																																																																																																																																										140.618
																																																																																																																																																																																										311.731
																																																																																																																																																																																										56.8906
																																																																																																																																																																																										15.4701
																																																																																																																																																																																										84.5305
																																																																																																																																																																																										31.5088
																																																																																																																																																																																										13.3672
																																																																																																																																																																																										116.028
																																																																																																																																																																																										82.5009
																																																																																																																																																																																										94.1441
																																																																																																																																																																																										13.1478
																																																																																																																																																																																										20.1672
																																																																																																																																																																																										9.51046
																																																																																																																																																																																										59.4477
																																																																																																																																																																																										25.5423
																																																																																																																																																																																										59.8556
																																																																																																																																																																																										81.9702
																																																																																																																																																																																										50.3676
																																																																																																																																																																																										186.479
																																																																																																																																																																																										214.743
																																																																																																																																																																																										18.0476
																																																																																																																																																																																										30.0904
																																																																																																																																																																																										16.796
																																																																																																																																																																																										67.7356
																																																																																																																																																																																										8.35419
																																																																																																																																																																																										40.6394
																																																																																																																																																																																										14.104
																																																																																																																																																																																										28.0829
																																																																																																																																																																																										53.2212
																																																																																																																																																																																										139.643
																																																																																																																																																																																										30.2136
																																																																																																																																																																																										95.9814
																																																																																																																																																																																										24.5749
																																																																																																																																																																																										70.9112
																																																																																																																																																																																										393.067
																																																																																																																																																																																										87.6145
																																																																																																																																																																																										115.657
																																																																																																																																																																																										88.2006
																																																																																																																																																																																										109.84
																																																																																																																																																																																										159.572
																																																																																																																																																																																										23.5998
																																																																																																																																																																																										35.4614
																																																																																																																																																																																										9.80889
																																																																																																																																																																																										63.378
																																																																																																																																																																																										55.6441
																																																																																																																																																																																										16.747
																																																																																																																																																																																										30.494
																																																																																																																																																																																										44.2047
																																																																																																																																																																																										107.168
																																																																																																																																																																																										180.849
																																																																																																																																																																																										171.518
																																																																																																																																																																																										7.32707
																																																																																																																																																																																										42.1773
																																																																																																																																																																																										14.3391
																																																																																																																																																																																										36.9877
																																																																																																																																																																																										65.3333
																																																																																																																																																																																										26.8935
																																																																																																																																																																																										49.1051
																																																																																																																																																																																										75.7786
																																																																																																																																																																																										57.1982
																																																																																																																																																																																										65.0861
																																																																																																																																																																																										81.0951
																																																																																																																																																																																										40.2361
																																																																																																																																																																																										41.27
																																																																																																																																																																																										41.7758
																																																																																																																																																																																										62.4963
																																																																																																																																																																																										102.844
																																																																																																																																																																																										42.9872
																																																																																																																																																																																										46.725
																																																																																																																																																																																										38.3468
																																																																																																																																																																																										17.8578
																																																																																																																																																																																										19.6101
																																																																																																																																																																																										6.56407
																																																																																																																																																																																										27.1724
																																																																																																																																																																																										80.5764
																																																																																																																																																																																										117.938
																																																																																																																																																																																										19.0468
																																																																																																																																																																																										13.9415
																																																																																																																																																																																										41.1091
																																																																																																																																																																																										104.842
																																																																																																																																																																																										82.6938
																																																																																																																																																																																										9.85581
																																																																																																																																																																																										58.4843
																																																																																																																																																																																										13.6422
																																																																																																																																																																																										191.271
																																																																																																																																																																																										20.5907
																																																																																																																																																																																										69.4886
																																																																																																																																																																																										16.1569
																																																																																																																																																																																										131.547
																																																																																																																																																																																										83.4077
																																																																																																																																																																																										74.7878
																																																																																																																																																																																										212.358
																																																																																																																																																																																										26.2403
																																																																																																																																																																																										17.3014
																																																																																																																																																																																										101.359
																																																																																																																																																																																										302.01
																																																																																																																																																																																										30.3728
																																																																																																																																																																																										185.363
																																																																																																																																																																																										13.1648
																																																																																																																																																																																										47.9847
																																																																																																																																																																																										61.7529
																																																																																																																																																																																										124.266
																																																																																																																																																																																										21.2531
																																																																																																																																																																																										167.596
																																																																																																																																																																																										26.2416
																																																																																																																																																																																										23.1811
																																																																																																																																																																																										32.6932
																																																																																																																																																																																										337.422
																																																																																																																																																																																										9.78385
																																																																																																																																																																																										27.4862
																																																																																																																																																																																										67.6438
																																																																																																																																																																																										5.69378
																																																																																																																																																																																										24.3663
																																																																																																																																																																																										80.334
																																																																																																																																																																																										29.5838
																																																																																																																																																																																										159.516
																																																																																																																																																																																										80.1154
																																																																																																																																																																																										4.22064
																																																																																																																																																																																										44.7513
																																																																																																																																																																																										50.9
																																																																																																																																																																																										29.461
																																																																																																																																																																																										389.879
																																																																																																																																																																																										43.7754
																																																																																																																																																																																										28.157
																																																																																																																																																																																										28.4058
																																																																																																																																																																																										198.368
																																																																																																																																																																																										89.0498
																																																																																																																																																																																										328.242
																																																																																																																																																																																										19.7257
																																																																																																																																																																																										14.0131
																																																																																																																																																																																										45.9131
																																																																																																																																																																																										128.31
																																																																																																																																																																																										12.8612
																																																																																																																																																																																										28.5005
																																																																																																																																																																																										71.7875
																																																																																																																																																																																										32.3118
																																																																																																																																																																																										29.3388
																																																																																																																																																																																										17.6283
																																																																																																																																																																																										25.4994
																																																																																																																																																																																										24.9672
																																																																																																																																																																																										94.8476
																																																																																																																																																																																										56.9021
																																																																																																																																																																																										31.2231
																																																																																																																																																																																										149.201
																																																																																																																																																																																										80.6147
																																																																																																																																																																																										52.2389
																																																																																																																																																																																										9.99809
																																																																																																																																																																																										188.982
																																																																																																																																																																																										16.8461
																																																																																																																																																																																										13.7978
																																																																																																																																																																																										181.656
																																																																																																																																																																																										67.8348
																																																																																																																																																																																										24.5791
																																																																																																																																																																																										12.6873
																																																																																																																																																																																										17.7927
																																																																																																																																																																																										35.3261
																																																																																																																																																																																										42.8223
																																																																																																																																																																																										43.0322
																																																																																																																																																																																										10.9614
																																																																																																																																																																																										14.9865
																																																																																																																																																																																										47.0719
																																																																																																																																																																																										41.8844
																																																																																																																																																																																										307.574
																																																																																																																																																																																										180.084
																																																																																																																																																																																										69.0664
																																																																																																																																																																																										36.5851
																																																																																																																																																																																										48.6593
																																																																																																																																																																																										88.5017
																																																																																																																																																																																										23.7056
																																																																																																																																																																																										89.6938
																																																																																																																																																																																										15.1677
																																																																																																																																																																																										111.695
																																																																																																																																																																																										24.4209
																																																																																																																																																																																										24.9767
																																																																																																																																																																																										3.89751
																																																																																																																																																																																										21.352
																																																																																																																																																																																										14.7637
																																																																																																																																																																																										62.519
																																																																																																																																																																																										9.0266
																																																																																																																																																																																										77.4909
																																																																																																																																																																																										4.00219
																																																																																																																																																																																										5.52818
																																																																																																																																																																																										9.58986
																																																																																																																																																																																										117.083
																																																																																																																																																																																										21.5828
																																																																																																																																																																																										30.6904
																																																																																																																																																																																										47.9673
																																																																																																																																																																																										17.4638
																																																																																																																																																																																										228.176
																																																																																																																																																																																										27.2036
																																																																																																																																																																																										17.6019
																																																																																																																																																																																										18.3133
																																																																																																																																																																																										186.335
																																																																																																																																																																																										20.1201
																																																																																																																																																																																										23.5427
																																																																																																																																																																																										42.5037
																																																																																																																																																																																										126.02
																																																																																																																																																																																										10.138
																																																																																																																																																																																										53.8702
																																																																																																																																																																																										28.3844
																																																																																																																																																																																										31.5818
																																																																																																																																																																																										11.4256
																																																																																																																																																																																										36.3982
																																																																																																																																																																																										39.3441
																																																																																																																																																																																										26.3601
																																																																																																																																																																																										22.4586
																																																																																																																																																																																										49.5533
																																																																																																																																																																																										60.3689
																																																																																																																																																																																										128.669
																																																																																																																																																																																										10.0462
																																																																																																																																																																																										127.548
																																																																																																																																																																																										9.07355
																																																																																																																																																																																										50.2083
																																																																																																																																																																																										17.652
																																																																																																																																																																																										46.7824
																																																																																																																																																																																										3.6457
																																																																																																																																																																																										31.3854
																																																																																																																																																																																										61.5013
																																																																																																																																																																																										89.8013
																																																																																																																																																																																										10.4725
																																																																																																																																																																																										57.4757
																																																																																																																																																																																										35.4016
																																																																																																																																																																																										38.9857
																																																																																																																																																																																										13.0645
																																																																																																																																																																																										33.3685
																																																																																																																																																																																										91.5481
																																																																																																																																																																																										18.2176
																																																																																																																																																																																										139.639
																																																																																																																																																																																										36.8841
																																																																																																																																																																																										39.1201
																																																																																																																																																																																										44.8588
																																																																																																																																																																																										135.891
																																																																																																																																																																																										135.438
																																																																																																																																																																																										87.1201
																																																																																																																																																																																										12.7494
																																																																																																																																																																																										36.506
																																																																																																																																																																																										40.0127
																																																																																																																																																																																										47.6637
																																																																																																																																																																																										60.9219
																																																																																																																																																																																										41.3445
																																																																																																																																																																																										29.3892
																																																																																																																																																																																										18.1577
																																																																																																																																																																																										44.4152
																																																																																																																																																																																										65.281
																																																																																																																																																																																										15.1181
																																																																																																																																																																																										51.3738
																																																																																																																																																																																										80.4709
																																																																																																																																																																																										168.58
																																																																																																																																																																																										71.427
																																																																																																																																																																																										6.85125
																																																																																																																																																																																										44.1591
																																																																																																																																																																																										20.5479
																																																																																																																																																																																										87.2288
																																																																																																																																																																																										18.6813
																																																																																																																																																																																										43.2509
																																																																																																																																																																																										35.9421
																																																																																																																																																																																										26.4016
																																																																																																																																																																																										81.0412
																																																																																																																																																																																										56.334
																																																																																																																																																																																										8.487
																																																																																																																																																																																										24.1995
																																																																																																																																																																																										15.2295
																																																																																																																																																																																										33.1109
																																																																																																																																																																																										21.0909
																																																																																																																																																																																										32.045
																																																																																																																																																																																										28.607
																																																																																																																																																																																										16.6154
																																																																																																																																																																																										13.7168
																																																																																																																																																																																										123.243
																																																																																																																																																																																										46.8411
																																																																																																																																																																																										30.048
																																																																																																																																																																																										280.137
																																																																																																																																																																																										74.094
																																																																																																																																																																																										65.5255
																																																																																																																																																																																										41.755
																																																																																																																																																																																										19.5327
																																																																																																																																																																																										103.755
																																																																																																																																																																																										64.7112
																																																																																																																																																																																										14.0761
																																																																																																																																																																																										22.174
																																																																																																																																																																																										275.588
																																																																																																																																																																																										24.6003
																																																																																																																																																																																										64.4188
																																																																																																																																																																																										313.079
																																																																																																																																																																																										21.0943
																																																																																																																																																																																										69.6889
																																																																																																																																																																																										66.2686
																																																																																																																																																																																										161.242
																																																																																																																																																																																										22.9348
																																																																																																																																																																																										5.66011
																																																																																																																																																																																										12.1491
																																																																																																																																																																																										76.8684
																																																																																																																																																																																										406.136
																																																																																																																																																																																										58.335
																																																																																																																																																																																										234.466
																																																																																																																																																																																										63.0232
																																																																																																																																																																																										31.2528
																																																																																																																																																																																										86.7139
																																																																																																																																																																																										94.0242
																																																																																																																																																																																										54.7954
																																																																																																																																																																																										36.9132
																																																																																																																																																																																										84.6274
																																																																																																																																																																																										56.026
																																																																																																																																																																																										47.4335
																																																																																																																																																																																										71.388
																																																																																																																																																																																										16.8827
																																																																																																																																																																																										5.51469
																																																																																																																																																																																										32.3082
																																																																																																																																																																																										20.6831
																																																																																																																																																																																										164.207
																																																																																																																																																																																										98.8152
																																																																																																																																																																																										126.32
																																																																																																																																																																																										53.5072
																																																																																																																																																																																										7.47066
																																																																																																																																																																																										5.97647
																																																																																																																																																																																										38.2724
																																																																																																																																																																																										75.6576
																																																																																																																																																																																										76.6219
																																																																																																																																																																																										51.9576
																																																																																																																																																																																										95.9511
																																																																																																																																																																																										26.4528
																																																																																																																																																																																										232.948
																																																																																																																																																																																										39.2929
																																																																																																																																																																																										22.9834
																																																																																																																																																																																										428.337
																																																																																																																																																																																										13.0752
																																																																																																																																																																																										18.562
																																																																																																																																																																																										54.9362
																																																																																																																																																																																										40.7367
																																																																																																																																																																																										34.2537
																																																																																																																																																																																										15.018
																																																																																																																																																																																										15.7383
																																																																																																																																																																																										25.536
																																																																																																																																																																																										26.5777
																																																																																																																																																																																										153.884
																																																																																																																																																																																										34.0162
																																																																																																																																																																																										12.3255
																																																																																																																																																																																										37.7689
																																																																																																																																																																																										13.6586
																																																																																																																																																																																										64.5073
																																																																																																																																																																																										14.3612
																																																																																																																																																																																										58.1087
																																																																																																																																																																																										39.791
																																																																																																																																																																																										16.3623
																																																																																																																																																																																										18.3287
																																																																																																																																																																																										82.9546
																																																																																																																																																																																										17.9542
																																																																																																																																																																																										62.4121
																																																																																																																																																																																										110.122
																																																																																																																																																																																										4.04093
																																																																																																																																																																																										19.676
																																																																																																																																																																																										12.1005
																																																																																																																																																																																										42.9836
																																																																																																																																																																																										35.8685
																																																																																																																																																																																										26.6241
																																																																																																																																																																																										21.6235
																																																																																																																																																																																										9.38207
																																																																																																																																																																																										13.2888
																																																																																																																																																																																										19.8378
																																																																																																																																																																																										45.6523
																																																																																																																																																																																										62.4552
																																																																																																																																																																																										39.1738
																																																																																																																																																																																										93.8148
																																																																																																																																																																																										24.8231
																																																																																																																																																																																										5.29432
																																																																																																																																																																																										113.562
																																																																																																																																																																																										29.6793
																																																																																																																																																																																										23.2317
																																																																																																																																																																																										25.5453
																																																																																																																																																																																										39.9744
																																																																																																																																																																																										30.8425
																																																																																																																																																																																										6.78088
																																																																																																																																																																																										66.4678
																																																																																																																																																																																										88.1767
																																																																																																																																																																																										20.6994
																																																																																																																																																																																										61.4032
																																																																																																																																																																																										52.8803
																																																																																																																																																																																										23.8739
																																																																																																																																																																																										35.734
																																																																																																																																																																																										203.911
																																																																																																																																																																																										157.558
																																																																																																																																																																																										94.0515
																																																																																																																																																																																										123.85
																																																																																																																																																																																										164.954
																																																																																																																																																																																										121.49
																																																																																																																																																																																										359.822
																																																																																																																																																																																										21.9549
																																																																																																																																																																																										10.0874
																																																																																																																																																																																										24.7386
																																																																																																																																																																																										130.298
																																																																																																																																																																																										7.4193
																																																																																																																																																																																										27.1674
																																																																																																																																																																																										158.901
																																																																																																																																																																																										37.5441
																																																																																																																																																																																										28.6442
																																																																																																																																																																																										109.311
																																																																																																																																																																																										164.924
																																																																																																																																																																																										27.3018
																																																																																																																																																																																										39.9746
																																																																																																																																																																																										94.6108
																																																																																																																																																																																										260.806
																																																																																																																																																																																										56.2075
																																																																																																																																																																																										104.137
																																																																																																																																																																																										24.1706
																																																																																																																																																																																										76.5559
																																																																																																																																																																																										82.3905
																																																																																																																																																																																										14.4749
																																																																																																																																																																																										462.142
																																																																																																																																																																																										42.6235
																																																																																																																																																																																										89.9038
																																																																																																																																																																																										78.7435
																																																																																																																																																																																										128.91
																																																																																																																																																																																										89.7762
																																																																																																																																																																																										44.6065
																																																																																																																																																																																										36.933
																																																																																																																																																																																										11.8329
																																																																																																																																																																																										31.7898
																																																																																																																																																																																										29.2535
																																																																																																																																																																																										64.1702
																																																																																																																																																																																										32.761
																																																																																																																																																																																										125.42
																																																																																																																																																																																										58.9813
																																																																																																																																																																																										185.275
																																																																																																																																																																																										12.3266
																																																																																																																																																																																										50.5439
																																																																																																																																																																																										52.1057
																																																																																																																																																																																										107.572
																																																																																																																																																																																										22.9106
																																																																																																																																																																																										94.8715
																																																																																																																																																																																										41.4061
																																																																																																																																																																																										25.9337
																																																																																																																																																																																										36.8632
																																																																																																																																																																																										17.5544
																																																																																																																																																																																										123.636
																																																																																																																																																																																										30.3243
																																																																																																																																																																																										27.9388
																																																																																																																																																																																										42.9831
																																																																																																																																																																																										64.0086
																																																																																																																																																																																										256.399
																																																																																																																																																																																										18.9925
																																																																																																																																																																																										20.7108
																																																																																																																																																																																										146.725
																																																																																																																																																																																										15.0261
																																																																																																																																																																																										40.4299
																																																																																																																																																																																										33.6157
																																																																																																																																																																																										83.5549
																																																																																																																																																																																										234.483
																																																																																																																																																																																										15.4477
																																																																																																																																																																																										74.2827
																																																																																																																																																																																										287.503
																																																																																																																																																																																										37.8285
																																																																																																																																																																																										107.385
																																																																																																																																																																																										147.729
																																																																																																																																																																																										61.326
																																																																																																																																																																																										83.2107
																																																																																																																																																																																										67.4713
																																																																																																																																																																																										85.2864
																																																																																																																																																																																										34.6808
																																																																																																																																																																																										32.1267
																																																																																																																																																																																										16.6638
																																																																																																																																																																																										15.8936
																																																																																																																																																																																										9.19985
																																																																																																																																																																																										100.023
																																																																																																																																																																																										10.9933
																																																																																																																																																																																										68.8626
																																																																																																																																																																																										40.0872
																																																																																																																																																																																										42.5508
																																																																																																																																																																																										105.831
																																																																																																																																																																																										162.416
																																																																																																																																																																																										7.73137
																																																																																																																																																																																										16.852
																																																																																																																																																																																										27.897
																																																																																																																																																																																										36.3332
																																																																																																																																																																																										30.2856
																																																																																																																																																																																										11.0996
																																																																																																																																																																																										29.231
																																																																																																																																																																																										42.5851
																																																																																																																																																																																										29.6932
																																																																																																																																																																																										65.5632
																																																																																																																																																																																										136.941
																																																																																																																																																																																										164.126
																																																																																																																																																																																										105.957
																																																																																																																																																																																										10.9892
																																																																																																																																																																																										150.286
																																																																																																																																																																																										16.5627
																																																																																																																																																																																										22.8853
																																																																																																																																																																																										46.0823
																																																																																																																																																																																										91.7896
																																																																																																																																																																																										14.4832
																																																																																																																																																																																										37.3748
																																																																																																																																																																																										28.5536
																																																																																																																																																																																										81.3143
																																																																																																																																																																																										9.64947
																																																																																																																																																																																										114.411
																																																																																																																																																																																										7.35118
																																																																																																																																																																																										37.6067
																																																																																																																																																																																										182.929
																																																																																																																																																																																										16.3312
																																																																																																																																																																																										183.881
																																																																																																																																																																																										127.767
																																																																																																																																																																																										46.3822
																																																																																																																																																																																										11.5029
																																																																																																																																																																																										21.5361
																																																																																																																																																																																										308.174
																																																																																																																																																																																										90.8158
																																																																																																																																																																																										39.3485
																																																																																																																																																																																										307.177
																																																																																																																																																																																										189.514
																																																																																																																																																																																										66.558
																																																																																																																																																																																										24.2592
																																																																																																																																																																																										20.3975
																																																																																																																																																																																										127.659
																																																																																																																																																																																										27.2522
																																																																																																																																																																																										27.3476
																																																																																																																																																																																										13.8645
																																																																																																																																																																																										152.276
																																																																																																																																																																																										9.14928
																																																																																																																																																																																										174.912
																																																																																																																																																																																										57.5631
																																																																																																																																																																																										38.7508
																																																																																																																																																																																										81.6803
																																																																																																																																																																																										47.6933
																																																																																																																																																																																										11.3577
																																																																																																																																																																																										101.73
																																																																																																																																																																																										5.89323
																																																																																																																																																																																										8.57255
																																																																																																																																																																																										67.2928
																																																																																																																																																																																										11.8476
																																																																																																																																																																																										18.4175
																																																																																																																																																																																										47.2897
																																																																																																																																																																																										59.1352
																																																																																																																																																																																										33.5451
																																																																																																																																																																																										177.019
																																																																																																																																																																																										37.4318
																																																																																																																																																																																										20.2516
																																																																																																																																																																																										28.4109
																																																																																																																																																																																										31.1275
																																																																																																																																																																																										11.4287
																																																																																																																																																																																										6.74958
																																																																																																																																																																																										14.1119
																																																																																																																																																																																										30.6182
																																																																																																																																																																																										37.8184
																																																																																																																																																																																										89.9952
																																																																																																																																																																																										13.235
																																																																																																																																																																																										43.704
																																																																																																																																																																																										33.4453
																																																																																																																																																																																										135.923
																																																																																																																																																																																										72.1602
																																																																																																																																																																																										59.8355
																																																																																																																																																																																										31.8205
																																																																																																																																																																																										93.5323
																																																																																																																																																																																										26.79
																																																																																																																																																																																										53.8545
																																																																																																																																																																																										128.803
																																																																																																																																																																																										66.55
																																																																																																																																																																																										9.16742
																																																																																																																																																																																										67.2109
																																																																																																																																																																																										13.0579
																																																																																																																																																																																										17.8239
																																																																																																																																																																																										20.3287
																																																																																																																																																																																										78.3499
																																																																																																																																																																																										5.61137
																																																																																																																																																																																										175.448
																																																																																																																																																																																										45.6001
																																																																																																																																																																																										30.0278
																																																																																																																																																																																										13.7873
																																																																																																																																																																																										99.081
																																																																																																																																																																																										18.8375
																																																																																																																																																																																										3.31256
																																																																																																																																																																																										24.3608
																																																																																																																																																																																										40.6973
																																																																																																																																																																																										136.958
																																																																																																																																																																																										31.6008
																																																																																																																																																																																										42.7635
																																																																																																																																																																																										77.7811
																																																																																																																																																																																										12.9624
																																																																																																																																																																																										43.3871
																																																																																																																																																																																										11.9745
																																																																																																																																																																																										69.7854
																																																																																																																																																																																										15.9551
																																																																																																																																																																																										197.286
																																																																																																																																																																																										42.754
																																																																																																																																																																																										18.138
																																																																																																																																																																																										12.2382
																																																																																																																																																																																										31.7422
																																																																																																																																																																																										31.8959
																																																																																																																																																																																										61.3449
																																																																																																																																																																																										59.2497
																																																																																																																																																																																										110.899
																																																																																																																																																																																										32.9331
																																																																																																																																																																																										70.9034
																																																																																																																																																																																										41.1196
																																																																																																																																																																																										15.9019
																																																																																																																																																																																										145.354
																																																																																																																																																																																										35.9736
																																																																																																																																																																																										29.7885
																																																																																																																																																																																										106.092
																																																																																																																																																																																										96.3007
																																																																																																																																																																																										125.618
																																																																																																																																																																																										38.0845
																																																																																																																																																																																										122.751
																																																																																																																																																																																										66.4552
																																																																																																																																																																																										8.06491
																																																																																																																																																																																										79.9662
																																																																																																																																																																																										64.9043
																																																																																																																																																																																										47.4509
																																																																																																																																																																																										15.4408
																																																																																																																																																																																										46.6892
																																																																																																																																																																																										75.711
																																																																																																																																																																																										163.995
																																																																																																																																																																																										36.4222
																																																																																																																																																																																										11.7876
																																																																																																																																																																																										23.9334
																																																																																																																																																																																										64.8796
																																																																																																																																																																																										75.9661
																																																																																																																																																																																										23.9201
																																																																																																																																																																																										112.652
																																																																																																																																																																																										20.6711
																																																																																																																																																																																										51.1856
																																																																																																																																																																																										16.6254
																																																																																																																																																																																										70.5286
																																																																																																																																																																																										237.303
																																																																																																																																																																																										17.6555
																																																																																																																																																																																										21.8359
																																																																																																																																																																																										20.7956
																																																																																																																																																																																										13.4395
																																																																																																																																																																																										122.576
																																																																																																																																																																																										74.1812
																																																																																																																																																																																										91.2596
																																																																																																																																																																																										13.1688
																																																																																																																																																																																										72.7822
																																																																																																																																																																																										78.8286
																																																																																																																																																																																										14.3118
																																																																																																																																																																																										196.695
																																																																																																																																																																																										24.2081
																																																																																																																																																																																										10.7668
																																																																																																																																																																																										208.856
																																																																																																																																																																																										54.4553
																																																																																																																																																																																										25.9507
																																																																																																																																																																																										333.733
																																																																																																																																																																																										66.2729
																																																																																																																																																																																										55.7598
																																																																																																																																																																																										7.3162
																																																																																																																																																																																										83.7649
																																																																																																																																																																																										40.1154
																																																																																																																																																																																										18.3211
																																																																																																																																																																																										32.3841
																																																																																																																																																																																										43.4043
																																																																																																																																																																																										42.9833
																																																																																																																																																																																										53.9973
																																																																																																																																																																																										336.13
																																																																																																																																																																																										61.271
																																																																																																																																																																																										48.1407
																																																																																																																																																																																										20.2544
																																																																																																																																																																																										22.7709
																																																																																																																																																																																										20.7697
																																																																																																																																																																																										17.7418
																																																																																																																																																																																										69.9219
																																																																																																																																																																																										47.8556
																																																																																																																																																																																										18.0878
																																																																																																																																																																																										229.025
																																																																																																																																																																																										107.528
																																																																																																																																																																																										87.404
																																																																																																																																																																																										59.0745
																																																																																																																																																																																										15.0247
																																																																																																																																																																																										12.0317
																																																																																																																																																																																										53.3138
																																																																																																																																																																																										67.0136
																																																																																																																																																																																										27.3118
																																																																																																																																																																																										30.9386
																																																																																																																																																																																										22.8357
																																																																																																																																																																																										22.8477
																																																																																																																																																																																										76.1669
																																																																																																																																																																																										31.073
																																																																																																																																																																																										108.765
																																																																																																																																																																																										78.5978
																																																																																																																																																																																										12.6431
																																																																																																																																																																																										12.0502
																																																																																																																																																																																										52.5381
																																																																																																																																																																																										120.114
																																																																																																																																																																																										32.3835
																																																																																																																																																																																										17.6638
																																																																																																																																																																																										41.3704
																																																																																																																																																																																										5.7877
																																																																																																																																																																																										43.1216
																																																																																																																																																																																										30.2325
																																																																																																																																																																																										15.6902
																																																																																																																																																																																										108.835
																																																																																																																																																																																										73.3691
																																																																																																																																																																																										8.80426
																																																																																																																																																																																										71.2009
																																																																																																																																																																																										74.9584
																																																																																																																																																																																										17.7607
																																																																																																																																																																																										272.281
																																																																																																																																																																																										50.0404
																																																																																																																																																																																										43.8214
																																																																																																																																																																																										66.044
																																																																																																																																																																																										20.0471
																																																																																																																																																																																										27.4477
																																																																																																																																																																																										33.81
																																																																																																																																																																																										5.24886
																																																																																																																																																																																										67.8339
																																																																																																																																																																																										5.36128
																																																																																																																																																																																										5.95706
																																																																																																																																																																																										44.3638
																																																																																																																																																																																										11.0729
																																																																																																																																																																																										4.86383
																																																																																																																																																																																										123.761
																																																																																																																																																																																										20.3099
																																																																																																																																																																																										4.58936
																																																																																																																																																																																										10.9411
																																																																																																																																																																																										174.86
																																																																																																																																																																																										65.7995
																																																																																																																																																																																										47.2051
																																																																																																																																																																																										18.6628
																																																																																																																																																																																										38.0376
																																																																																																																																																																																										165.424
																																																																																																																																																																																										10.0589
																																																																																																																																																																																										79.1565
																																																																																																																																																																																										30.3037
																																																																																																																																																																																										155.835
																																																																																																																																																																																										7.81115
																																																																																																																																																																																										27.7187
																																																																																																																																																																																										69.9385
																																																																																																																																																																																										26.8816
																																																																																																																																																																																										22.2066
																																																																																																																																																																																										41.3757
																																																																																																																																																																																										176.036
																																																																																																																																																																																										126.902
																																																																																																																																																																																										18.9388
																																																																																																																																																																																										127.987
																																																																																																																																																																																										42.0087
																																																																																																																																																																																										23.6117
																																																																																																																																																																																										119.016
																																																																																																																																																																																										119.985
																																																																																																																																																																																										19.1061
																																																																																																																																																																																										67.0621
																																																																																																																																																																																										16.21
																																																																																																																																																																																										23.3952
																																																																																																																																																																																										263.438
																																																																																																																																																																																										53.2825
																																																																																																																																																																																										18.2761
																																																																																																																																																																																										10.4308
																																																																																																																																																																																										25.7915
																																																																																																																																																																																										226.408
																																																																																																																																																																																										71.4567
																																																																																																																																																																																										15.4829
																																																																																																																																																																																										368.289
																																																																																																																																																																																										212.345
																																																																																																																																																																																										21.3837
																																																																																																																																																																																										13.6734
																																																																																																																																																																																										128.205
																																																																																																																																																																																										27.0093
																																																																																																																																																																																										13.7201
																																																																																																																																																																																										111.779
																																																																																																																																																																																										61.3082
																																																																																																																																																																																										105.248
																																																																																																																																																																																										19.7182
																																																																																																																																																																																										16.022
																																																																																																																																																																																										22.52
																																																																																																																																																																																										18.2173
																																																																																																																																																																																										11.4902
																																																																																																																																																																																										143.765
																																																																																																																																																																																										2.43439
																																																																																																																																																																																										98.8927
																																																																																																																																																																																										52.6436
																																																																																																																																																																																										37.2205
																																																																																																																																																																																										93.7495
																																																																																																																																																																																										66.0946
																																																																																																																																																																																										15.7251
																																																																																																																																																																																										23.647
																																																																																																																																																																																										110.167
																																																																																																																																																																																										7.29236
																																																																																																																																																																																										18.5446
																																																																																																																																																																																										328.631
																																																																																																																																																																																										20.7972
																																																																																																																																																																																										37.7325
																																																																																																																																																																																										12.8442
																																																																																																																																																																																										80.3087
																																																																																																																																																																																										61.3161
																																																																																																																																																																																										43.3185
																																																																																																																																																																																										12.2427
																																																																																																																																																																																										17.2717
																																																																																																																																																																																										48.4834
																																																																																																																																																																																										223.405
																																																																																																																																																																																										72.4435
																																																																																																																																																																																										121.179
																																																																																																																																																																																										204.818
																																																																																																																																																																																										278.419
																																																																																																																																																																																										22.8759
																																																																																																																																																																																										127.446
																																																																																																																																																																																										98.1432
																																																																																																																																																																																										13.7782
																																																																																																																																																																																										85.1542
																																																																																																																																																																																										61.6956
																																																																																																																																																																																										79.6448
																																																																																																																																																																																										362.07
																																																																																																																																																																																										16.724
																																																																																																																																																																																										12.7045
																																																																																																																																																																																										60.7321
																																																																																																																																																																																										11.9245
																																																																																																																																																																																										34.3599
																																																																																																																																																																																										18.2915
																																																																																																																																																																																										130.315
																																																																																																																																																																																										14.6253
																																																																																																																																																																																										187.182
																																																																																																																																																																																										18.4112
																																																																																																																																																																																										52.1343
																																																																																																																																																																																										8.19303
																																																																																																																																																																																										43.6653
																																																																																																																																																																																										66.7783
																																																																																																																																																																																										114.058
																																																																																																																																																																																										56.7437
																																																																																																																																																																																										299.029
																																																																																																																																																																																										68.1366
																																																																																																																																																																																										47.476
																																																																																																																																																																																										13.5816
																																																																																																																																																																																										36.117
																																																																																																																																																																																										112.112
																																																																																																																																																																																										37.1377
																																																																																																																																																																																										33.9969
																																																																																																																																																																																										55.3844
																																																																																																																																																																																										69.4416
																																																																																																																																																																																										6.28031
																																																																																																																																																																																										70.9528
																																																																																																																																																																																										53.3688
																																																																																																																																																																																										19.9766
																																																																																																																																																																																										15.7898
																																																																																																																																																																																										69.9347
																																																																																																																																																																																										66.9277
																																																																																																																																																																																										18.2194
																																																																																																																																																																																										51.9565
																																																																																																																																																																																										13.3342
																																																																																																																																																																																										12.4535
																																																																																																																																																																																										265.057
																																																																																																																																																																																										289.77
																																																																																																																																																																																										129.426
																																																																																																																																																																																										54.323
																																																																																																																																																																																										90.6132
																																																																																																																																																																																										49.897
																																																																																																																																																																																										62.0368
																																																																																																																																																																																										15.4533
																																																																																																																																																																																										253.518
																																																																																																																																																																																										56.5158
																																																																																																																																																																																										13.7097
																																																																																																																																																																																										269.24
																																																																																																																																																																																										19.1951
																																																																																																																																																																																										129.644
																																																																																																																																																																																										80.6092
																																																																																																																																																																																										34.0137
																																																																																																																																																																																										23.4911
																																																																																																																																																																																										35.7269
																																																																																																																																																																																										10.1047
																																																																																																																																																																																										60.3045
																																																																																																																																																																																										16.6964
																																																																																																																																																																																										12.8613
																																																																																																																																																																																										18.9157
																																																																																																																																																																																										282.416
																																																																																																																																																																																										25.3753
																																																																																																																																																																																										76.4775
																																																																																																																																																																																										147.832
																																																																																																																																																																																										24.8642
																																																																																																																																																																																										329.741
																																																																																																																																																																																										50.5094
																																																																																																																																																																																										196.307
																																																																																																																																																																																										120.169
																																																																																																																																																																																										29.5993
																																																																																																																																																																																										60.9241
																																																																																																																																																																																										279.348
																																																																																																																																																																																										17.9622
																																																																																																																																																																																										50.818
																																																																																																																																																																																										63.76
																																																																																																																																																																																										215.511
																																																																																																																																																																																										45.3808
																																																																																																																																																																																										39.1609
																																																																																																																																																																																										418.772
																																																																																																																																																																																										38.5272
																																																																																																																																																																																										18.5458
																																																																																																																																																																																										29.4513
																																																																																																																																																																																										30.3227
																																																																																																																																																																																										28.5109
																																																																																																																																																																																										99.8671
																																																																																																																																																																																										104.343
																																																																																																																																																																																										126.662
																																																																																																																																																																																										67.4343
																																																																																																																																																																																										9.67489
																																																																																																																																																																																										15.9209
																																																																																																																																																																																										123.513
																																																																																																																																																																																										93.6024
																																																																																																																																																																																										10.5335
																																																																																																																																																																																										10.6747
																																																																																																																																																																																										53.1104
																																																																																																																																																																																										66.5644
																																																																																																																																																																																										8.48177
																																																																																																																																																																																										44.1095
																																																																																																																																																																																										64.4008
																																																																																																																																																																																										19.6312
																																																																																																																																																																																										101.364
																																																																																																																																																																																										86.4959
																																																																																																																																																																																										12.4913
																																																																																																																																																																																										36.9406
																																																																																																																																																																																										25.0413
																																																																																																																																																																																										28.9057
																																																																																																																																																																																										21.9181
																																																																																																																																																																																										32.8914
																																																																																																																																																																																										45.2608
																																																																																																																																																																																										146.854
																																																																																																																																																																																										409.512
																																																																																																																																																																																										29.9656
																																																																																																																																																																																										20.1931
																																																																																																																																																																																										120.04
																																																																																																																																																																																										65.3114
																																																																																																																																																																																										12.5552
																																																																																																																																																																																										31.5268
																																																																																																																																																																																										56.9851
																																																																																																																																																																																										130.695
																																																																																																																																																																																										44.4108
																																																																																																																																																																																										22.169
																																																																																																																																																																																										7.36048
																																																																																																																																																																																										21.6875
																																																																																																																																																																																										95.3969
																																																																																																																																																																																										32.8428
																																																																																																																																																																																										20.0796
																																																																																																																																																																																										50.7981
																																																																																																																																																																																										9.12753
																																																																																																																																																																																										86.7026
																																																																																																																																																																																										58.3197
																																																																																																																																																																																										40.8409
																																																																																																																																																																																										144.318
																																																																																																																																																																																										47.3791
																																																																																																																																																																																										98.6112
																																																																																																																																																																																										77.4662
																																																																																																																																																																																										13.3804
																																																																																																																																																																																										5.89225
																																																																																																																																																																																										121.754
																																																																																																																																																																																										77.1022
																																																																																																																																																																																										35.1586
																																																																																																																																																																																										484.853
																																																																																																																																																																																										29.1056
																																																																																																																																																																																										18.1162
																																																																																																																																																																																										6.58017
																																																																																																																																																																																										56.1733
																																																																																																																																																																																										16.0816
																																																																																																																																																																																										35.7933
																																																																																																																																																																																										91.1523
																																																																																																																																																																																										8.1456
																																																																																																																																																																																										5.49018
																																																																																																																																																																																										86.9996
																																																																																																																																																																																										9.79358
																																																																																																																																																																																										48.7175
																																																																																																																																																																																										8.88149
																																																																																																																																																																																										26.119
																																																																																																																																																																																										21.1564
																																																																																																																																																																																										29.209
																																																																																																																																																																																										45.193
																																																																																																																																																																																										71.6537
																																																																																																																																																																																										172.308
																																																																																																																																																																																										10.0435
																																																																																																																																																																																										68.5089
																																																																																																																																																																																										44.6092
																																																																																																																																																																																										47.7563
																																																																																																																																																																																										22.9803
																																																																																																																																																																																										36.0552
																																																																																																																																																																																										75.7157
																																																																																																																																																																																										92.3979
																																																																																																																																																																																										16.3758
																																																																																																																																																																																										19.396
																																																																																																																																																																																										11.8627
																																																																																																																																																																																										33.4762
																																																																																																																																																																																										50.288
																																																																																																																																																																																										36.033
																																																																																																																																																																																										62.6298
																																																																																																																																																																																										71.5748
																																																																																																																																																																																										11.0073
																																																																																																																																																																																										43.6161
																																																																																																																																																																																										16.8239
																																																																																																																																																																																										26.1616
																																																																																																																																																																																										13.3362
																																																																																																																																																																																										76.32
																																																																																																																																																																																										86.5536
																																																																																																																																																																																										240.858
																																																																																																																																																																																										62.4021
																																																																																																																																																																																										153.932
																																																																																																																																																																																										87.7451
																																																																																																																																																																																										39.8423
																																																																																																																																																																																										57.0849
																																																																																																																																																																																										61.6559
																																																																																																																																																																																										29.3815
																																																																																																																																																																																										24.576
																																																																																																																																																																																										107.843
																																																																																																																																																																																										139.972
																																																																																																																																																																																										2.90996
																																																																																																																																																																																										81.6151
																																																																																																																																																																																										47.7695
																																																																																																																																																																																										20.5386
																																																																																																																																																																																										46.4921
																																																																																																																																																																																										5.52661
																																																																																																																																																																																										64.2155
																																																																																																																																																																																										67.6044
																																																																																																																																																																																										123.647
																																																																																																																																																																																										7.5183
																																																																																																																																																																																										13.4503
																																																																																																																																																																																										95.0888
																																																																																																																																																																																										156.863
																																																																																																																																																																																										27.0218
																																																																																																																																																																																										84.9484
																																																																																																																																																																																										9.73943
																																																																																																																																																																																										66.3991
																																																																																																																																																																																										202.151
																																																																																																																																																																																										215.13
																																																																																																																																																																																										24.8402
																																																																																																																																																																																										71.3592
																																																																																																																																																																																										431.117
																																																																																																																																																																																										36.1452
																																																																																																																																																																																										153.151
																																																																																																																																																																																										81.7383
																																																																																																																																																																																										4.93798
																																																																																																																																																																																										96.0023
																																																																																																																																																																																										49.7759
																																																																																																																																																																																										36.3276
																																																																																																																																																																																										154.45
																																																																																																																																																																																										22.3519
																																																																																																																																																																																										461.058
																																																																																																																																																																																										10.418
																																																																																																																																																																																										122.794
																																																																																																																																																																																										67.2985
																																																																																																																																																																																										74.8973
																																																																																																																																																																																										17.3327
																																																																																																																																																																																										16.8634
																																																																																																																																																																																										41.722
																																																																																																																																																																																										41.2095
																																																																																																																																																																																										27.5346
																																																																																																																																																																																										14.3249
																																																																																																																																																																																										23.188
																																																																																																																																																																																										279.806
																																																																																																																																																																																										24.4092
																																																																																																																																																																																										19.6763
																																																																																																																																																																																										21.9291
																																																																																																																																																																																										75.1725
																																																																																																																																																																																										28.3318
																																																																																																																																																																																										11.0649
																																																																																																																																																																																										115.542
																																																																																																																																																																																										177.183
																																																																																																																																																																																										102.924
																																																																																																																																																																																										226.374
																																																																																																																																																																																										15.7807
																																																																																																																																																																																										132.974
																																																																																																																																																																																										74.5935
																																																																																																																																																																																										26.6562
																																																																																																																																																																																										207.885
																																																																																																																																																																																										109.747
																																																																																																																																																																																										60.235
																																																																																																																																																																																										30.5678
																																																																																																																																																																																										10.9285
																																																																																																																																																																																										110.132
																																																																																																																																																																																										37.4441
																																																																																																																																																																																										8.81337
																																																																																																																																																																																										60.5038
																																																																																																																																																																																										16.9279
																																																																																																																																																																																										42.025
																																																																																																																																																																																										227.579
																																																																																																																																																																																										10.387
																																																																																																																																																																																										26.0537
																																																																																																																																																																																										86.4548
																																																																																																																																																																																										25.1145
																																																																																																																																																																																										70.6357
																																																																																																																																																																																										23.9048
																																																																																																																																																																																										20.9109
																																																																																																																																																																																										69.8425
																																																																																																																																																																																										12.9183
																																																																																																																																																																																										37.0684
																																																																																																																																																																																										87.4896
																																																																																																																																																																																										42.771
																																																																																																																																																																																										70.972
																																																																																																																																																																																										286.935
																																																																																																																																																																																										40.8282
																																																																																																																																																																																										46.9543
																																																																																																																																																																																										54.2201
																																																																																																																																																																																										43.2533
																																																																																																																																																																																										37.2841
																																																																																																																																																																																										193.666
																																																																																																																																																																																										23.9617
																																																																																																																																																																																										37.5376
																																																																																																																																																																																										38.5397
																																																																																																																																																																																										105.112
																																																																																																																																																																																										164.44
																																																																																																																																																																																										132.314
																																																																																																																																																																																										44.2809
																																																																																																																																																																																										82.3024
																																																																																																																																																																																										62.6627
																																																																																																																																																																																										147.657
																																																																																																																																																																																										33.177
																																																																																																																																																																																										281.476
																																																																																																																																																																																										36.4776
																																																																																																																																																																																										343.609
																																																																																																																																																																																										31.4096
																																																																																																																																																																																										98.8373
																																																																																																																																																																																										67.6301
																																																																																																																																																																																										78.7093
																																																																																																																																																																																										11.1963
																																																																																																																																																																																										58.3021
																																																																																																																																																																																										14.1589
																																																																																																																																																																																										15.9624
																																																																																																																																																																																										3.85913
																																																																																																																																																																																										131.036
																																																																																																																																																																																										42.41
																																																																																																																																																																																										58.9287
																																																																																																																																																																																										23.1959
																																																																																																																																																																																										21.5278
																																																																																																																																																																																										101.912
																																																																																																																																																																																										221.704
																																																																																																																																																																																										539.58
																																																																																																																																																																																										19.4471
																																																																																																																																																																																										25.7926
																																																																																																																																																																																										41.9693
																																																																																																																																																																																										124.785
																																																																																																																																																																																										114.086
																																																																																																																																																																																										146.633
																																																																																																																																																																																										21.2993
																																																																																																																																																																																										140.189
																																																																																																																																																																																										18.2605
																																																																																																																																																																																										117.909
																																																																																																																																																																																										42.16
																																																																																																																																																																																										70.3704
																																																																																																																																																																																										52.3501
																																																																																																																																																																																										39.5738
																																																																																																																																																																																										24.0686
																																																																																																																																																																																										62.6597
																																																																																																																																																																																										71.3949
																																																																																																																																																																																										92.0563
																																																																																																																																																																																										56.923
																																																																																																																																																																																										21.237
																																																																																																																																																																																										112.102
																																																																																																																																																																																										37.995
																																																																																																																																																																																										27.5022
																																																																																																																																																																																										28.9616
																																																																																																																																																																																										29.0253
																																																																																																																																																																																										15.4033
																																																																																																																																																																																										80.2436
																																																																																																																																																																																										54.5115
																																																																																																																																																																																										158.701
																																																																																																																																																																																										63.7118
																																																																																																																																																																																										56.004
																																																																																																																																																																																										27.7394
																																																																																																																																																																																										260.463
																																																																																																																																																																																										24.9668
																																																																																																																																																																																										330.571
																																																																																																																																																																																										46.798
																																																																																																																																																																																										64.2996
																																																																																																																																																																																										36.7587
																																																																																																																																																																																										111.774
																																																																																																																																																																																										32.2391
																																																																																																																																																																																										60.4087
																																																																																																																																																																																										21.2596
																																																																																																																																																																																										12.3602
																																																																																																																																																																																										5.77618
																																																																																																																																																																																										27.771
																																																																																																																																																																																										8.57229
																																																																																																																																																																																										12.9919
																																																																																																																																																																																										17.7418
																																																																																																																																																																																										30.4541
																																																																																																																																																																																										21.3122
																																																																																																																																																																																										38.3688
																																																																																																																																																																																										89.3122
																																																																																																																																																																																										33.3255
																																																																																																																																																																																										13.1717
																																																																																																																																																																																										13.4142
																																																																																																																																																																																										12.4664
																																																																																																																																																																																										44.2802
																																																																																																																																																																																										84.609
																																																																																																																																																																																										110.671
																																																																																																																																																																																										97.2884
																																																																																																																																																																																										97.0652
																																																																																																																																																																																										10.4768
																																																																																																																																																																																										51.8093
																																																																																																																																																																																										102.464
																																																																																																																																																																																										55.8144
																																																																																																																																																																																										23.8625
																																																																																																																																																																																										57.0498
																																																																																																																																																																																										46.8135
																																																																																																																																																																																										290.919
																																																																																																																																																																																										33.8671
																																																																																																																																																																																										70.728
																																																																																																																																																																																										38.3904
																																																																																																																																																																																										11.3472
																																																																																																																																																																																										129.545
																																																																																																																																																																																										110.171
																																																																																																																																																																																										33.5374
																																																																																																																																																																																										80.1734
																																																																																																																																																																																										167.999
																																																																																																																																																																																										19.8891
																																																																																																																																																																																										48.8041
																																																																																																																																																																																										5.26459
																																																																																																																																																																																										22.3311
																																																																																																																																																																																										22.4742
																																																																																																																																																																																										55.3947
																																																																																																																																																																																										22.9385
																																																																																																																																																																																										68.7516
																																																																																																																																																																																										4.702
																																																																																																																																																																																										135.085
																																																																																																																																																																																										33.3072
																																																																																																																																																																																										15.8657
																																																																																																																																																																																										154.457
																																																																																																																																																																																										100.746
																																																																																																																																																																																										51.441
																																																																																																																																																																																										24.6076
																																																																																																																																																																																										30.9813
																																																																																																																																																																																										11.0603
																																																																																																																																																																																										98.208
																																																																																																																																																																																										60.55
																																																																																																																																																																																										98.5057
																																																																																																																																																																																										130.593
																																																																																																																																																																																										32.8167
																																																																																																																																																																																										51.8077
																																																																																																																																																																																										74.8655
																																																																																																																																																																																										31.227
																																																																																																																																																																																										49.4428
																																																																																																																																																																																										72.0218
																																																																																																																																																																																										17.6
																																																																																																																																																																																										29.1349
																																																																																																																																																																																										94.8924
																																																																																																																																																																																										34.5191
																																																																																																																																																																																										31.4464
																																																																																																																																																																																										20.2494
																																																																																																																																																																																										45.8842
																																																																																																																																																																																										43.8748
																																																																																																																																																																																										17.0186
																																																																																																																																																																																										42.7846
																																																																																																																																																																																										104.811
																																																																																																																																																																																										13.2525
																																																																																																																																																																																										88.8174
																																																																																																																																																																																										84.8711
																																																																																																																																																																																										12.9783
																																																																																																																																																																																										32.9074
																																																																																																																																																																																										10.9415
																																																																																																																																																																																										400.75
																																																																																																																																																																																										43.1428
																																																																																																																																																																																										45.2552
																																																																																																																																																																																										153.896
																																																																																																																																																																																										40.1347
																																																																																																																																																																																										154.43
																																																																																																																																																																																										6.44431
																																																																																																																																																																																										137.183
																																																																																																																																																																																										147.359
																																																																																																																																																																																										118.964
																																																																																																																																																																																										152.467
																																																																																																																																																																																										52.0683
																																																																																																																																																																																										130.236
																																																																																																																																																																																										36.2903
																																																																																																																																																																																										92.4283
																																																																																																																																																																																										100.984
																																																																																																																																																																																										73.7818
																																																																																																																																																																																										144.055
																																																																																																																																																																																										24.4201
																																																																																																																																																																																										85.5687
																																																																																																																																																																																										81.5176
																																																																																																																																																																																										12.9129
																																																																																																																																																																																										82.054
																																																																																																																																																																																										16.6503
																																																																																																																																																																																										129.076
																																																																																																																																																																																										10.2072
																																																																																																																																																																																										10.346
																																																																																																																																																																																										28.3891
																																																																																																																																																																																										65.4076
																																																																																																																																																																																										52.4102
																																																																																																																																																																																										190.007
																																																																																																																																																																																										67.1884
																																																																																																																																																																																										68.9312
																																																																																																																																																																																										46.2413
																																																																																																																																																																																										23.3433
																																																																																																																																																																																										70.3103
																																																																																																																																																																																										68.7533
																																																																																																																																																																																										117.616
																																																																																																																																																																																										26.0921
																																																																																																																																																																																										34.3562
																																																																																																																																																																																										14.8473
																																																																																																																																																																																										301.795
																																																																																																																																																																																										172.194
																																																																																																																																																																																										132.007
																																																																																																																																																																																										19.5945
																																																																																																																																																																																										66.8308
																																																																																																																																																																																										116.019
																																																																																																																																																																																										191.667
																																																																																																																																																																																										77.6804
																																																																																																																																																																																										36.1218
																																																																																																																																																																																										164.484
																																																																																																																																																																																										23.3786
																																																																																																																																																																																										146.774
																																																																																																																																																																																										267.554
																																																																																																																																																																																										194.624
																																																																																																																																																																																										138.51
																																																																																																																																																																																										59.1505
																																																																																																																																																																																										150.119
																																																																																																																																																																																										63.3255
																																																																																																																																																																																										11.1714
																																																																																																																																																																																										42.7263
																																																																																																																																																																																										241.299
																																																																																																																																																																																										105.425
																																																																																																																																																																																										51.224
																																																																																																																																																																																										524.946
																																																																																																																																																																																										25.0612
																																																																																																																																																																																										48.1063
																																																																																																																																																																																										27.2351
																																																																																																																																																																																										21.2348
																																																																																																																																																																																										21.0329
																																																																																																																																																																																										15.1499
																																																																																																																																																																																										164.146
																																																																																																																																																																																										90.4683
																																																																																																																																																																																										154.383
																																																																																																																																																																																										46.2492
																																																																																																																																																																																										8.80014
																																																																																																																																																																																										52.1001
																																																																																																																																																																																										48.4039
																																																																																																																																																																																										16.6735
																																																																																																																																																																																										7.95838
																																																																																																																																																																																										154.639
																																																																																																																																																																																										99.7996
																																																																																																																																																																																										126.565
																																																																																																																																																																																										112.032
																																																																																																																																																																																										36.6261
																																																																																																																																																																																										11.5825
																																																																																																																																																																																										89.9395
																																																																																																																																																																																										6.83029
																																																																																																																																																																																										80.3035
																																																																																																																																																																																										31.9646
																																																																																																																																																																																										54.2333
																																																																																																																																																																																										48.4382
																																																																																																																																																																																										37.8451
																																																																																																																																																																																										31.8726
																																																																																																																																																																																										16.8199
																																																																																																																																																																																										56.6523
																																																																																																																																																																																										79.4239
																																																																																																																																																																																										33.8037
																																																																																																																																																																																										97.7076
																																																																																																																																																																																										33.6032
																																																																																																																																																																																										12.5301
																																																																																																																																																																																										16.2104
																																																																																																																																																																																										35.7245
																																																																																																																																																																																										17.4215
																																																																																																																																																																																										20.687
																																																																																																																																																																																										33.3958
																																																																																																																																																																																										334.443
																																																																																																																																																																																										137.068
																																																																																																																																																																																										43.181
																																																																																																																																																																																										21.4773
																																																																																																																																																																																										56.2351
																																																																																																																																																																																										166.8
																																																																																																																																																																																										314.295
																																																																																																																																																																																										21.9135
																																																																																																																																																																																										7.62929
																																																																																																																																																																																										83.7501
																																																																																																																																																																																										55.9483
																																																																																																																																																																																										74.1982
																																																																																																																																																																																										77.6241
																																																																																																																																																																																										58.4462
																																																																																																																																																																																										3.26303
																																																																																																																																																																																										9.08194
																																																																																																																																																																																										12.4111
																																																																																																																																																																																										12.7312
																																																																																																																																																																																										35.6765
																																																																																																																																																																																										69.1013
																																																																																																																																																																																										5.35918
																																																																																																																																																																																										72.1504
																																																																																																																																																																																										27.1979
																																																																																																																																																																																										123.767
																																																																																																																																																																																										99.6135
																																																																																																																																																																																										27.0482
																																																																																																																																																																																										50.347
																																																																																																																																																																																										264.086
																																																																																																																																																																																										45.2292
																																																																																																																																																																																										32.9204
																																																																																																																																																																																										19.3595
																																																																																																																																																																																										47.7331
																																																																																																																																																																																										39.2262
																																																																																																																																																																																										60.9338
																																																																																																																																																																																										11.0518
																																																																																																																																																																																										11.8153
																																																																																																																																																																																										28.0666
																																																																																																																																																																																										158.255
																																																																																																																																																																																										72.27
																																																																																																																																																																																										243.248
																																																																																																																																																																																										192.369
																																																																																																																																																																																										36.91
																																																																																																																																																																																										41.7962
																																																																																																																																																																																										45.6123
																																																																																																																																																																																										6.6146
																																																																																																																																																																																										48.5959
																																																																																																																																																																																										25.4623
																																																																																																																																																																																										25.9237
																																																																																																																																																																																										232.863
																																																																																																																																																																																										16.2916
																																																																																																																																																																																										96.9748
																																																																																																																																																																																										54.5974
																																																																																																																																																																																										20.4142
																																																																																																																																																																																										12.7826
																																																																																																																																																																																										26.4426
																																																																																																																																																																																										57.3167
																																																																																																																																																																																										11.1532
																																																																																																																																																																																										125.561
																																																																																																																																																																																										69.8184
																																																																																																																																																																																										11.763
																																																																																																																																																																																										30.2526
																																																																																																																																																																																										139.091
																																																																																																																																																																																										25.3871
																																																																																																																																																																																										81.1045
																																																																																																																																																																																										62.8683
																																																																																																																																																																																										203.208
																																																																																																																																																																																										57.8561
																																																																																																																																																																																										65.6404
																																																																																																																																																																																										12.3536
																																																																																																																																																																																										44.4302
																																																																																																																																																																																										147.608
																																																																																																																																																																																										108.584
																																																																																																																																																																																										32.2969
																																																																																																																																																																																										115.375
																																																																																																																																																																																										96.4905
																																																																																																																																																																																										58.6303
																																																																																																																																																																																										72.8505
																																																																																																																																																																																										12.1567
																																																																																																																																																																																										105.111
																																																																																																																																																																																										65.4862
																																																																																																																																																																																										14.6333
																																																																																																																																																																																										88.9498
																																																																																																																																																																																										39.821
																																																																																																																																																																																										79.5989
																																																																																																																																																																																										31.4643
																																																																																																																																																																																										104.238
																																																																																																																																																																																										47.0225
																																																																																																																																																																																										11.2887
																																																																																																																																																																																										50.9332
																																																																																																																																																																																										13.9692
																																																																																																																																																																																										24.0296
																																																																																																																																																																																										20.832
																																																																																																																																																																																										34.2577
																																																																																																																																																																																										131.267
																																																																																																																																																																																										83.6347
																																																																																																																																																																																										27.0803
																																																																																																																																																																																										13.904
																																																																																																																																																																																										76.087
																																																																																																																																																																																										49.7422
																																																																																																																																																																																										67.1953
																																																																																																																																																																																										33.1287
																																																																																																																																																																																										4.72522
																																																																																																																																																																																										11.1076
																																																																																																																																																																																										14.2338
																																																																																																																																																																																										16.911
																																																																																																																																																																																										17.0445
																																																																																																																																																																																										96.3533
																																																																																																																																																																																										49.867
																																																																																																																																																																																										117.01
																																																																																																																																																																																										11.7324
																																																																																																																																																																																										165.839
																																																																																																																																																																																										67.4514
																																																																																																																																																																																										81.6776
																																																																																																																																																																																										73.5614
																																																																																																																																																																																										29.751
																																																																																																																																																																																										29.3076
																																																																																																																																																																																										49.9926
																																																																																																																																																																																										33.6627
																																																																																																																																																																																										39.8875
																																																																																																																																																																																										136.708
																																																																																																																																																																																										23.1909
																																																																																																																																																																																										144.614
																																																																																																																																																																																										109.944
																																																																																																																																																																																										157.599
																																																																																																																																																																																										7.3234
																																																																																																																																																																																										95.7246
																																																																																																																																																																																										87.9624
																																																																																																																																																																																										118.423
																																																																																																																																																																																										61.116
																																																																																																																																																																																										55.2812
																																																																																																																																																																																										21.5245
																																																																																																																																																																																										40.9622
																																																																																																																																																																																										114.267
																																																																																																																																																																																										194.061
																																																																																																																																																																																										11.5374
																																																																																																																																																																																										5.23612
																																																																																																																																																																																										89.1307
																																																																																																																																																																																										45.7416
																																																																																																																																																																																										246.235
																																																																																																																																																																																										8.61067
																																																																																																																																																																																										28.3396
																																																																																																																																																																																										121.259
																																																																																																																																																																																										28.1978
																																																																																																																																																																																										69.483
																																																																																																																																																																																										21.0831
																																																																																																																																																																																										76.4851
																																																																																																																																																																																										58.8406
																																																																																																																																																																																										32.3789
																																																																																																																																																																																										21.3418
																																																																																																																																																																																										250.073
																																																																																																																																																																																										24.6194
																																																																																																																																																																																										210.264
																																																																																																																																																																																										29.1471
																																																																																																																																																																																										47.1568
																																																																																																																																																																																										59.5425
																																																																																																																																																																																										77.3565
																																																																																																																																																																																										54.8385
																																																																																																																																																																																										103.258
																																																																																																																																																																																										74.9766
																																																																																																																																																																																										64.3531
																																																																																																																																																																																										12.8837
																																																																																																																																																																																										32.7717
																																																																																																																																																																																										9.43698
																																																																																																																																																																																										54.3356
																																																																																																																																																																																										37.291
																																																																																																																																																																																										9.87556
																																																																																																																																																																																										10.3538
																																																																																																																																																																																										48.938
																																																																																																																																																																																										53.2445
																																																																																																																																																																																										58.5454
																																																																																																																																																																																										102.114
																																																																																																																																																																																										150.314
																																																																																																																																																																																										43.3143
																																																																																																																																																																																										34.6828
																																																																																																																																																																																										37.4437
																																																																																																																																																																																										36.6973
																																																																																																																																																																																										4.68223
																																																																																																																																																																																										17.1816
																																																																																																																																																																																										28.1325
																																																																																																																																																																																										17.8441
																																																																																																																																																																																										261.528
																																																																																																																																																																																										168.8
																																																																																																																																																																																										21.2657
																																																																																																																																																																																										16.8533
																																																																																																																																																																																										23.1316
																																																																																																																																																																																										6.19476
																																																																																																																																																																																										117.713
																																																																																																																																																																																										20.2374
																																																																																																																																																																																										57.5442
																																																																																																																																																																																										39.6911
																																																																																																																																																																																										203.32
																																																																																																																																																																																										47.2061
																																																																																																																																																																																										115.16
																																																																																																																																																																																										36.7383
																																																																																																																																																																																										11.0236
																																																																																																																																																																																										34.5935
																																																																																																																																																																																										113.825
																																																																																																																																																																																										60.2293
																																																																																																																																																																																										28.1765
																																																																																																																																																																																										43.1653
																																																																																																																																																																																										11.4949
																																																																																																																																																																																										52.2518
																																																																																																																																																																																										83.3138
																																																																																																																																																																																										73.3203
																																																																																																																																																																																										279.714
																																																																																																																																																																																										57.2424
																																																																																																																																																																																										17.2563
																																																																																																																																																																																										60.5537
																																																																																																																																																																																										21.8191
																																																																																																																																																																																										13.9607
																																																																																																																																																																																										142.583
																																																																																																																																																																																										85.0863
																																																																																																																																																																																										139.332
																																																																																																																																																																																										31.5055
																																																																																																																																																																																										40.6609
																																																																																																																																																																																										11.4646
																																																																																																																																																																																										18.4213
																																																																																																																																																																																										56.2542
																																																																																																																																																																																										17.9598
																																																																																																																																																																																										21.837
																																																																																																																																																																																										17.4837
																																																																																																																																																																																										14.1714
																																																																																																																																																																																										144.208
																																																																																																																																																																																										153.786
																																																																																																																																																																																										114.922
																																																																																																																																																																																										52.2922
																																																																																																																																																																																										6.91086
																																																																																																																																																																																										31.5071
																																																																																																																																																																																										41.8942
																																																																																																																																																																																										20.7376
																																																																																																																																																																																										35.7215
																																																																																																																																																																																										25.2147
																																																																																																																																																																																										46.2132
																																																																																																																																																																																										119.087
																																																																																																																																																																																										133.888
																																																																																																																																																																																										10.9541
																																																																																																																																																																																										126.775
																																																																																																																																																																																										14.1288
																																																																																																																																																																																										9.50379
																																																																																																																																																																																										122.386
																																																																																																																																																																																										55.9787
																																																																																																																																																																																										150.211
																																																																																																																																																																																										223.915
																																																																																																																																																																																										60.8968
																																																																																																																																																																																										53.4922
																																																																																																																																																																																										38.5108
																																																																																																																																																																																										22.1448
																																																																																																																																																																																										7.12151
																																																																																																																																																																																										42.7318
																																																																																																																																																																																										35.785
																																																																																																																																																																																										15.2166
																																																																																																																																																																																										198.03
																																																																																																																																																																																										31.8114
																																																																																																																																																																																										7.69205
																																																																																																																																																																																										32.2671
																																																																																																																																																																																										24.0816
																																																																																																																																																																																										37.8749
																																																																																																																																																																																										137.798
																																																																																																																																																																																										25.1705
																																																																																																																																																																																										22.9576
																																																																																																																																																																																										13.4563
																																																																																																																																																																																										98.8628
																																																																																																																																																																																										10.6877
																																																																																																																																																																																										33.6954
																																																																																																																																																																																										56.2437
																																																																																																																																																																																										11.3471
																																																																																																																																																																																										297.717
																																																																																																																																																																																										97.2567
																																																																																																																																																																																										352.841
																																																																																																																																																																																										10.2985
																																																																																																																																																																																										4.42928
																																																																																																																																																																																										149.111
																																																																																																																																																																																										272.798
																																																																																																																																																																																										25.2693
																																																																																																																																																																																										10.6636
																																																																																																																																																																																										49.846
																																																																																																																																																																																										17.9566
																																																																																																																																																																																										89.4774
																																																																																																																																																																																										94.5952
																																																																																																																																																																																										9.672
																																																																																																																																																																																										104.826
																																																																																																																																																																																										14.8576
																																																																																																																																																																																										79.7385
																																																																																																																																																																																										132.196
																																																																																																																																																																																										63.4546
																																																																																																																																																																																										41.6303
																																																																																																																																																																																										73.0937
																																																																																																																																																																																										86.9828
																																																																																																																																																																																										4.79087
																																																																																																																																																																																										9.81795
																																																																																																																																																																																										170.771
																																																																																																																																																																																										51.1651
																																																																																																																																																																																										14.1057
																																																																																																																																																																																										24.7736
																																																																																																																																																																																										46.7321
																																																																																																																																																																																										42.3592
																																																																																																																																																																																										13.7425
																																																																																																																																																																																										4.08748
																																																																																																																																																																																										21.4531
																																																																																																																																																																																										20.156
																																																																																																																																																																																										17.6979
																																																																																																																																																																																										170.3
																																																																																																																																																																																										32.2953
																																																																																																																																																																																										61.8881
																																																																																																																																																																																										177.357
																																																																																																																																																																																										459.438
																																																																																																																																																																																										25.5953
																																																																																																																																																																																										61.8946
																																																																																																																																																																																										6.44209
																																																																																																																																																																																										160.281
																																																																																																																																																																																										18.152
																																																																																																																																																																																										23.9977
																																																																																																																																																																																										19.4006
																																																																																																																																																																																										95.8303
																																																																																																																																																																																										57.2127
																																																																																																																																																																																										82.0861
																																																																																																																																																																																										118.832
																																																																																																																																																																																										31.6281
																																																																																																																																																																																										17.2197
																																																																																																																																																																																										87.3801
																																																																																																																																																																																										188.769
																																																																																																																																																																																										62.6998
																																																																																																																																																																																										40.2967
																																																																																																																																																																																										16.635
																																																																																																																																																																																										46.6042
																																																																																																																																																																																										30.9755
																																																																																																																																																																																										46.6289
																																																																																																																																																																																										93.1414
																																																																																																																																																																																										36.1272
																																																																																																																																																																																										53.5447
																																																																																																																																																																																										11.0069
																																																																																																																																																																																										48.8669
																																																																																																																																																																																										13.3427
																																																																																																																																																																																										21.0041
																																																																																																																																																																																										89.0859
																																																																																																																																																																																										31.8062
																																																																																																																																																																																										23.108
																																																																																																																																																																																										116.852
																																																																																																																																																																																										78.525
																																																																																																																																																																																										44.6533
																																																																																																																																																																																										65.1121
																																																																																																																																																																																										18.2316
																																																																																																																																																																																										3.29854
																																																																																																																																																																																										92.0975
																																																																																																																																																																																										32.4179
																																																																																																																																																																																										88.3734
																																																																																																																																																																																										33.1925
																																																																																																																																																																																										18.1713
																																																																																																																																																																																										5.22163
																																																																																																																																																																																										23.77
																																																																																																																																																																																										142.848
																																																																																																																																																																																										102.19
																																																																																																																																																																																										66.7638
																																																																																																																																																																																										14.2666
																																																																																																																																																																																										117.946
																																																																																																																																																																																										5.56211
																																																																																																																																																																																										3.29236
																																																																																																																																																																																										162.167
																																																																																																																																																																																										2.65502
																																																																																																																																																																																										47.7537
																																																																																																																																																																																										40.0553
																																																																																																																																																																																										11.3517
																																																																																																																																																																																										64.971
																																																																																																																																																																																										43.5592
																																																																																																																																																																																										8.76883
																																																																																																																																																																																										22.1174
																																																																																																																																																																																										37.2043
																																																																																																																																																																																										128.097
																																																																																																																																																																																										28.0135
																																																																																																																																																																																										19.3795
																																																																																																																																																																																										26.2434
																																																																																																																																																																																										65.5514
																																																																																																																																																																																										84.6834
																																																																																																																																																																																										66.0402
																																																																																																																																																																																										65.3749
																																																																																																																																																																																										13.1643
																																																																																																																																																																																										82.4783
																																																																																																																																																																																										15.0196
																																																																																																																																																																																										324.249
																																																																																																																																																																																										54.9224
																																																																																																																																																																																										5.64819
																																																																																																																																																																																										30.7538
																																																																																																																																																																																										99.0606
																																																																																																																																																																																										194.065
																																																																																																																																																																																										191.623
																																																																																																																																																																																										13.5066
																																																																																																																																																																																										73.5257
																																																																																																																																																																																										34.4763
																																																																																																																																																																																										26.4592
																																																																																																																																																																																										53.6616
																																																																																																																																																																																										73.4063
																																																																																																																																																																																										130.348
																																																																																																																																																																																										42.5792
																																																																																																																																																																																										46.6098
																																																																																																																																																																																										39.5317
																																																																																																																																																																																										69.9817
																																																																																																																																																																																										19.657
																																																																																																																																																																																										6.91374
																																																																																																																																																																																										51.1363
																																																																																																																																																																																										22.2052
																																																																																																																																																																																										16.3692
																																																																																																																																																																																										19.5597
																																																																																																																																																																																										31.4442
																																																																																																																																																																																										52.7374
																																																																																																																																																																																										26.8021
																																																																																																																																																																																										20.6557
																																																																																																																																																																																										28.8329
																																																																																																																																																																																										167.769
																																																																																																																																																																																										111.937
																																																																																																																																																																																										29.9007
																																																																																																																																																																																										6.57704
																																																																																																																																																																																										16.164
																																																																																																																																																																																										257.747
																																																																																																																																																																																										6.22027
																																																																																																																																																																																										9.46461
																																																																																																																																																																																										54.2148
																																																																																																																																																																																										156.43
																																																																																																																																																																																										70.0146
																																																																																																																																																																																										36.1546
																																																																																																																																																																																										14.0407
																																																																																																																																																																																										49.6957
																																																																																																																																																																																										166.77
																																																																																																																																																																																										15.7193
																																																																																																																																																																																										17.0938
																																																																																																																																																																																										116.553
																																																																																																																																																																																										18.1741
																																																																																																																																																																																										23.845
																																																																																																																																																																																										51.0969
																																																																																																																																																																																										107.886
																																																																																																																																																																																										59.5513
																																																																																																																																																																																										216.664
																																																																																																																																																																																										99.7823
																																																																																																																																																																																										46.8755
																																																																																																																																																																																										31.2688
																																																																																																																																																																																										36.1257
																																																																																																																																																																																										98.5618
																																																																																																																																																																																										4.69418
																																																																																																																																																																																										10.7844
																																																																																																																																																																																										58.3195
																																																																																																																																																																																										30.8885
																																																																																																																																																																																										23.8773
																																																																																																																																																																																										321.64
																																																																																																																																																																																										244.257
																																																																																																																																																																																										6.58713
																																																																																																																																																																																										29.993
																																																																																																																																																																																										64.9454
																																																																																																																																																																																										48.2611
																																																																																																																																																																																										23.2446
																																																																																																																																																																																										41.451
																																																																																																																																																																																										78.0105
																																																																																																																																																																																										14.7933
																																																																																																																																																																																										9.09737
																																																																																																																																																																																										7.96208
																																																																																																																																																																																										26.7688
																																																																																																																																																																																										131.456
																																																																																																																																																																																										31.2901
																																																																																																																																																																																										108.325
																																																																																																																																																																																										112.802
																																																																																																																																																																																										251.279
																																																																																																																																																																																										108.371
																																																																																																																																																																																										137.048
																																																																																																																																																																																										46.3697
																																																																																																																																																																																										71.2609
																																																																																																																																																																																										43.5638
																																																																																																																																																																																										91.7977
																																																																																																																																																																																										20.5534
																																																																																																																																																																																										33.2748
																																																																																																																																																																																										54.5657
																																																																																																																																																																																										120.72
																																																																																																																																																																																										65.4004
																																																																																																																																																																																										129.104
																																																																																																																																																																																										94.6668
																																																																																																																																																																																										11.06
																																																																																																																																																																																										124.253
																																																																																																																																																																																										108.106
																																																																																																																																																																																										86.0718
																																																																																																																																																																																										18.736
																																																																																																																																																																																										30.1452
																																																																																																																																																																																										30.1921
																																																																																																																																																																																										34.1121
																																																																																																																																																																																										8.71485
																																																																																																																																																																																										10.4698
																																																																																																																																																																																										3.75183
																																																																																																																																																																																										42.8102
																																																																																																																																																																																										45.0333
																																																																																																																																																																																										13.9768
																																																																																																																																																																																										79.2779
																																																																																																																																																																																										22.3841
																																																																																																																																																																																										74.729
																																																																																																																																																																																										45.3366
																																																																																																																																																																																										15.8701
																																																																																																																																																																																										154.965
																																																																																																																																																																																										51.027
																																																																																																																																																																																										10.6116
																																																																																																																																																																																										61.4314
																																																																																																																																																																																										377.511
																																																																																																																																																																																										127.757
																																																																																																																																																																																										49.5611
																																																																																																																																																																																										80.8293
																																																																																																																																																																																										38.342
																																																																																																																																																																																										4.44408
																																																																																																																																																																																										28.0148
																																																																																																																																																																																										140.624
																																																																																																																																																																																										120.236
																																																																																																																																																																																										4.85872
																																																																																																																																																																																										28.8471
																																																																																																																																																																																										124.597
																																																																																																																																																																																										181.971
																																																																																																																																																																																										5.25856
																																																																																																																																																																																										83.5382
																																																																																																																																																																																										74.7945
																																																																																																																																																																																										14.5781
																																																																																																																																																																																										127.714
																																																																																																																																																																																										178.537
																																																																																																																																																																																										83.2826
																																																																																																																																																																																										23.1323
																																																																																																																																																																																										94.9591
																																																																																																																																																																																										18.1476
																																																																																																																																																																																										24.1636
																																																																																																																																																																																										13.6348
																																																																																																																																																																																										231.788
																																																																																																																																																																																										27.0128
																																																																																																																																																																																										42.5282
																																																																																																																																																																																										32.6339
																																																																																																																																																																																										53.7055
																																																																																																																																																																																										108.961
																																																																																																																																																																																										22.3563
																																																																																																																																																																																										64.1471
																																																																																																																																																																																										61.9097
																																																																																																																																																																																										46.8385
																																																																																																																																																																																										13.4641
																																																																																																																																																																																										78.5982
																																																																																																																																																																																										45.2156
																																																																																																																																																																																										68.3156
																																																																																																																																																																																										72.6199
																																																																																																																																																																																										21.7366
																																																																																																																																																																																										93.0023
																																																																																																																																																																																										30.022
																																																																																																																																																																																										151.192
																																																																																																																																																																																										33.2323
																																																																																																																																																																																										94.2571
																																																																																																																																																																																										61.4544
																																																																																																																																																																																										65.4171
																																																																																																																																																																																										32.1489
																																																																																																																																																																																										9.1519
																																																																																																																																																																																										110.467
																																																																																																																																																																																										9.87703
																																																																																																																																																																																										12.504
																																																																																																																																																																																										202.539
																																																																																																																																																																																										13.8021
																																																																																																																																																																																										78.0959
																																																																																																																																																																																										75.1574
																																																																																																																																																																																										14.889
																																																																																																																																																																																										57.2117
																																																																																																																																																																																										50.4109
																																																																																																																																																																																										70.7608
																																																																																																																																																																																										11.1413
																																																																																																																																																																																										126.701
																																																																																																																																																																																										91.5853
																																																																																																																																																																																										9.85567
																																																																																																																																																																																										73.8329
																																																																																																																																																																																										163.676
																																																																																																																																																																																										91.9765
																																																																																																																																																																																										77.9473
																																																																																																																																																																																										33.7393
																																																																																																																																																																																										317.269
																																																																																																																																																																																										32.0579
																																																																																																																																																																																										156.555
																																																																																																																																																																																										54.6875
																																																																																																																																																																																										212.977
																																																																																																																																																																																										30.8504
																																																																																																																																																																																										46.302
