## Supplemental Data 2 for "Functional constraints of *wtf* killer meiotic drivers" (part 12 of 80)

### Sheet: Fig 2B (continued)
Normalized AmFRET values																						Statistical analysis				Donor Fluorescence Intensity values of 3 technical replicates (S6 Fig A)																						Normalized AmFRET values																						Statistical analysis				Donor Fluorescence Intensity values of 3 technical replicates (S6 Fig B)
																																																																																																																																																																																										41.8827
																																																																																																																																																																																										40.4941
																																																																																																																																																																																										26.3855
																																																																																																																																																																																										23.4188
																																																																																																																																																																																										19.5232
																																																																																																																																																																																										54.6485
																																																																																																																																																																																										31.2565
																																																																																																																																																																																										42.882
																																																																																																																																																																																										97.1827
																																																																																																																																																																																										78.6358
																																																																																																																																																																																										27.7529
																																																																																																																																																																																										44.2176
																																																																																																																																																																																										113.336
																																																																																																																																																																																										22.7958
																																																																																																																																																																																										68.6486
																																																																																																																																																																																										17.0039
																																																																																																																																																																																										50.2725
																																																																																																																																																																																										67.6216
																																																																																																																																																																																										68.6447
																																																																																																																																																																																										85.1108
																																																																																																																																																																																										87.0004
																																																																																																																																																																																										158.7
																																																																																																																																																																																										29.7813
																																																																																																																																																																																										133.391
																																																																																																																																																																																										17.1482
																																																																																																																																																																																										35.6157
																																																																																																																																																																																										30.434
																																																																																																																																																																																										244.074
																																																																																																																																																																																										22.089
																																																																																																																																																																																										161.347
																																																																																																																																																																																										141.736
																																																																																																																																																																																										35.3541
																																																																																																																																																																																										57.4382
																																																																																																																																																																																										26.8856
																																																																																																																																																																																										103.702
																																																																																																																																																																																										18.0799
																																																																																																																																																																																										92.3602
																																																																																																																																																																																										20.978
																																																																																																																																																																																										50.2847
																																																																																																																																																																																										30.274
																																																																																																																																																																																										42.3845
																																																																																																																																																																																										42.7915
																																																																																																																																																																																										8.72624
																																																																																																																																																																																										21.4618
																																																																																																																																																																																										94.8083
																																																																																																																																																																																										181.939
																																																																																																																																																																																										35.5613
																																																																																																																																																																																										11.9364
																																																																																																																																																																																										29.3112
																																																																																																																																																																																										9.2009
																																																																																																																																																																																										13.6435
																																																																																																																																																																																										21.2388
																																																																																																																																																																																										45.5318
																																																																																																																																																																																										111.676
																																																																																																																																																																																										22.5296
																																																																																																																																																																																										16.6773
																																																																																																																																																																																										148.583
																																																																																																																																																																																										36.6592
																																																																																																																																																																																										194.484
																																																																																																																																																																																										18.4277
																																																																																																																																																																																										24.5271
																																																																																																																																																																																										18.9891
																																																																																																																																																																																										47.1636
																																																																																																																																																																																										10.6069
																																																																																																																																																																																										99.0824
																																																																																																																																																																																										137.269
																																																																																																																																																																																										26.6682
																																																																																																																																																																																										54.6978
																																																																																																																																																																																										15.9129
																																																																																																																																																																																										53.4269
																																																																																																																																																																																										103.1
																																																																																																																																																																																										155.401
																																																																																																																																																																																										46.903
																																																																																																																																																																																										5.59867
																																																																																																																																																																																										48.9066
																																																																																																																																																																																										29.4439
																																																																																																																																																																																										27.744
																																																																																																																																																																																										31.7899
																																																																																																																																																																																										33.4085
																																																																																																																																																																																										25.2046
																																																																																																																																																																																										175.688
																																																																																																																																																																																										26.9068
																																																																																																																																																																																										131.061
																																																																																																																																																																																										49.6234
																																																																																																																																																																																										18.3052
																																																																																																																																																																																										24.047
																																																																																																																																																																																										49.9849
																																																																																																																																																																																										27.7044
																																																																																																																																																																																										34.1422
																																																																																																																																																																																										62.2198
																																																																																																																																																																																										7.41765
																																																																																																																																																																																										33.7568
																																																																																																																																																																																										65.5168
																																																																																																																																																																																										62.738
																																																																																																																																																																																										56.0872
																																																																																																																																																																																										25.4674
																																																																																																																																																																																										34.3963
																																																																																																																																																																																										35.2236
																																																																																																																																																																																										23.5165
																																																																																																																																																																																										23.4832
																																																																																																																																																																																										113.22
																																																																																																																																																																																										57.5181
																																																																																																																																																																																										64.0603
																																																																																																																																																																																										60.5413
																																																																																																																																																																																										12.7996
																																																																																																																																																																																										112.95
																																																																																																																																																																																										165.349
																																																																																																																																																																																										46.2657
																																																																																																																																																																																										223.375
																																																																																																																																																																																										10.9381
																																																																																																																																																																																										35.9529
																																																																																																																																																																																										10.108
																																																																																																																																																																																										150.204
																																																																																																																																																																																										66.2106
																																																																																																																																																																																										43.9559
																																																																																																																																																																																										127.37
																																																																																																																																																																																										22.9533
																																																																																																																																																																																										21.8989
																																																																																																																																																																																										12.608
																																																																																																																																																																																										128.106
																																																																																																																																																																																										38.1709
																																																																																																																																																																																										9.86666
																																																																																																																																																																																										19.8377
																																																																																																																																																																																										40.5048
																																																																																																																																																																																										10.4011
																																																																																																																																																																																										44.7378
																																																																																																																																																																																										99.2401
																																																																																																																																																																																										48.9697
																																																																																																																																																																																										42.7544
																																																																																																																																																																																										199.556
																																																																																																																																																																																										41.539
																																																																																																																																																																																										159.877
																																																																																																																																																																																										10.6792
																																																																																																																																																																																										147.961
																																																																																																																																																																																										32.8628
																																																																																																																																																																																										240.447
																																																																																																																																																																																										27.0254
																																																																																																																																																																																										42.2375
																																																																																																																																																																																										25.2245
																																																																																																																																																																																										183.987
																																																																																																																																																																																										19.1572
																																																																																																																																																																																										163.953
																																																																																																																																																																																										36.8382
																																																																																																																																																																																										63.5859
																																																																																																																																																																																										30.539
																																																																																																																																																																																										11.5938
																																																																																																																																																																																										5.03939
																																																																																																																																																																																										103.854
																																																																																																																																																																																										66.0101
																																																																																																																																																																																										11.8002
																																																																																																																																																																																										41.7433
																																																																																																																																																																																										45.9818
																																																																																																																																																																																										12.6493
																																																																																																																																																																																										300.508
																																																																																																																																																																																										57.7519
																																																																																																																																																																																										26.1776
																																																																																																																																																																																										30.0999
																																																																																																																																																																																										82.511
																																																																																																																																																																																										10.5918
																																																																																																																																																																																										43.4453
																																																																																																																																																																																										36.1536
																																																																																																																																																																																										282.746
																																																																																																																																																																																										14.9993
																																																																																																																																																																																										203.224
																																																																																																																																																																																										52.3248
																																																																																																																																																																																										77.9899
																																																																																																																																																																																										7.82383
																																																																																																																																																																																										16.0228
																																																																																																																																																																																										52.4781
																																																																																																																																																																																										31.9462
																																																																																																																																																																																										71.8669
																																																																																																																																																																																										225.278
																																																																																																																																																																																										16.1445
																																																																																																																																																																																										93.4941
																																																																																																																																																																																										88.3911
																																																																																																																																																																																										51.7237
																																																																																																																																																																																										213.733
																																																																																																																																																																																										5.45167
																																																																																																																																																																																										69.0436
																																																																																																																																																																																										42.528
																																																																																																																																																																																										38.2357
																																																																																																																																																																																										16.4343
																																																																																																																																																																																										75.4063
																																																																																																																																																																																										88.7991
																																																																																																																																																																																										69.3858
																																																																																																																																																																																										90.7438
																																																																																																																																																																																										27.9042
																																																																																																																																																																																										64.1483
																																																																																																																																																																																										11.581
																																																																																																																																																																																										34.4895
																																																																																																																																																																																										151.293
																																																																																																																																																																																										24.1607
																																																																																																																																																																																										99.6769
																																																																																																																																																																																										68.1437
																																																																																																																																																																																										29.7752
																																																																																																																																																																																										53.772
																																																																																																																																																																																										24.1025
																																																																																																																																																																																										16.5354
																																																																																																																																																																																										140.713
																																																																																																																																																																																										167.068
																																																																																																																																																																																										195.174
																																																																																																																																																																																										48.1698
																																																																																																																																																																																										37.4863
																																																																																																																																																																																										34.2189
																																																																																																																																																																																										99.8536
																																																																																																																																																																																										211.157
																																																																																																																																																																																										145.224
																																																																																																																																																																																										127.355
																																																																																																																																																																																										19.4931
																																																																																																																																																																																										44.2137
																																																																																																																																																																																										28.9498
																																																																																																																																																																																										66.4167
																																																																																																																																																																																										5.9495
																																																																																																																																																																																										192.643
																																																																																																																																																																																										59.644
																																																																																																																																																																																										38.7453
																																																																																																																																																																																										37.2099
																																																																																																																																																																																										59.2086
																																																																																																																																																																																										58.7957
																																																																																																																																																																																										36.9346
																																																																																																																																																																																										13.8382
																																																																																																																																																																																										57.3434
																																																																																																																																																																																										67.3102
																																																																																																																																																																																										75.0446
																																																																																																																																																																																										17.4919
																																																																																																																																																																																										20.2108
																																																																																																																																																																																										35.7033
																																																																																																																																																																																										262.005
																																																																																																																																																																																										25.3721
																																																																																																																																																																																										62.8541
																																																																																																																																																																																										6.23587
																																																																																																																																																																																										68.8543
																																																																																																																																																																																										69.4777
																																																																																																																																																																																										14.4396
																																																																																																																																																																																										62.7539
																																																																																																																																																																																										136.56
																																																																																																																																																																																										121.517
																																																																																																																																																																																										57.5654
																																																																																																																																																																																										13.1701
																																																																																																																																																																																										47.1903
																																																																																																																																																																																										114.938
																																																																																																																																																																																										161.826
																																																																																																																																																																																										18.4653
																																																																																																																																																																																										83.8213
																																																																																																																																																																																										35.0609
																																																																																																																																																																																										162.245
																																																																																																																																																																																										50.6548
																																																																																																																																																																																										37.0886
																																																																																																																																																																																										72.1651
																																																																																																																																																																																										27.1851
																																																																																																																																																																																										9.20822
																																																																																																																																																																																										22.7543
																																																																																																																																																																																										131.649
																																																																																																																																																																																										97.3642
																																																																																																																																																																																										95.7859
																																																																																																																																																																																										70.1339
																																																																																																																																																																																										30.1195
																																																																																																																																																																																										90.3774
																																																																																																																																																																																										29.5741
																																																																																																																																																																																										23.0019
																																																																																																																																																																																										78.306
																																																																																																																																																																																										19.4665
																																																																																																																																																																																										20.1368
																																																																																																																																																																																										60.0461
																																																																																																																																																																																										43.6554
																																																																																																																																																																																										36.0316
																																																																																																																																																																																										119.673
																																																																																																																																																																																										35.8937
																																																																																																																																																																																										54.9845
																																																																																																																																																																																										97.21
																																																																																																																																																																																										86.801
																																																																																																																																																																																										42.1213
																																																																																																																																																																																										44.3885
																																																																																																																																																																																										12.0367
																																																																																																																																																																																										72.8936
																																																																																																																																																																																										20.7049
																																																																																																																																																																																										113.2
																																																																																																																																																																																										56.9828
																																																																																																																																																																																										36.6683
																																																																																																																																																																																										8.63611
																																																																																																																																																																																										42.1964
																																																																																																																																																																																										177.226
																																																																																																																																																																																										25.4784
																																																																																																																																																																																										43.902
																																																																																																																																																																																										8.8896
																																																																																																																																																																																										66.9446
																																																																																																																																																																																										103.99
																																																																																																																																																																																										12.9771
																																																																																																																																																																																										158.24
																																																																																																																																																																																										101.934
																																																																																																																																																																																										44.6118
																																																																																																																																																																																										63.2312
																																																																																																																																																																																										188.804
																																																																																																																																																																																										45.4808
																																																																																																																																																																																										10.0099
																																																																																																																																																																																										50.8437
																																																																																																																																																																																										37.1996
																																																																																																																																																																																										45.4297
																																																																																																																																																																																										73.2022
																																																																																																																																																																																										70.9643
																																																																																																																																																																																										164.996
																																																																																																																																																																																										11.1563
																																																																																																																																																																																										27.6217
																																																																																																																																																																																										69.7843
																																																																																																																																																																																										49.1504
																																																																																																																																																																																										68.7555
																																																																																																																																																																																										62.3845
																																																																																																																																																																																										21.6502
																																																																																																																																																																																										138.475
																																																																																																																																																																																										9.60045
																																																																																																																																																																																										235.239
																																																																																																																																																																																										94.1648
																																																																																																																																																																																										33.2522
																																																																																																																																																																																										146.727
																																																																																																																																																																																										68.9223
																																																																																																																																																																																										18.7151
																																																																																																																																																																																										5.57399
																																																																																																																																																																																										347.959
																																																																																																																																																																																										14.6206
																																																																																																																																																																																										5.15834
																																																																																																																																																																																										224.559
																																																																																																																																																																																										25.9786
																																																																																																																																																																																										18.6128
																																																																																																																																																																																										112.051
																																																																																																																																																																																										95.9426
																																																																																																																																																																																										42.1146
																																																																																																																																																																																										58.6811
																																																																																																																																																																																										12.8307
																																																																																																																																																																																										89.8251
																																																																																																																																																																																										51.3686
																																																																																																																																																																																										11.8371
																																																																																																																																																																																										53.5084
																																																																																																																																																																																										19.5228
																																																																																																																																																																																										45.9574
																																																																																																																																																																																										49.598
																																																																																																																																																																																										33.3461
																																																																																																																																																																																										59.041
																																																																																																																																																																																										85.9662
																																																																																																																																																																																										129.441
																																																																																																																																																																																										28.7173
																																																																																																																																																																																										13.2916
																																																																																																																																																																																										84.967
																																																																																																																																																																																										21.8079
																																																																																																																																																																																										102.228
																																																																																																																																																																																										101.385
																																																																																																																																																																																										5.96495
																																																																																																																																																																																										49.187
																																																																																																																																																																																										119.799
																																																																																																																																																																																										19.5742
																																																																																																																																																																																										131.816
																																																																																																																																																																																										22.8139
																																																																																																																																																																																										11.1755
																																																																																																																																																																																										36.1424
																																																																																																																																																																																										297.813
																																																																																																																																																																																										98.9784
																																																																																																																																																																																										81.7949
																																																																																																																																																																																										37.962
																																																																																																																																																																																										14.8228
																																																																																																																																																																																										305.512
																																																																																																																																																																																										68.8591
																																																																																																																																																																																										12.9581
																																																																																																																																																																																										59.5667
																																																																																																																																																																																										21.715
																																																																																																																																																																																										157.347
																																																																																																																																																																																										11.3528
																																																																																																																																																																																										31.4732
																																																																																																																																																																																										80.5531
																																																																																																																																																																																										198.456
																																																																																																																																																																																										43.0052
																																																																																																																																																																																										12.809
																																																																																																																																																																																										87.0936
																																																																																																																																																																																										105.814
																																																																																																																																																																																										16.9208
																																																																																																																																																																																										157.164
																																																																																																																																																																																										39.7396
																																																																																																																																																																																										41.0225
																																																																																																																																																																																										3.96943
																																																																																																																																																																																										26.9342
																																																																																																																																																																																										56.6412
																																																																																																																																																																																										11.953
																																																																																																																																																																																										22.5101
																																																																																																																																																																																										40.7426
																																																																																																																																																																																										55.3955
																																																																																																																																																																																										48.5594
																																																																																																																																																																																										18.2851
																																																																																																																																																																																										111.161
																																																																																																																																																																																										20.4982
																																																																																																																																																																																										30.1582
																																																																																																																																																																																										50.3615
																																																																																																																																																																																										115.339
																																																																																																																																																																																										41.694
																																																																																																																																																																																										50.473
																																																																																																																																																																																										7.25738
																																																																																																																																																																																										15.9834
																																																																																																																																																																																										102.678
																																																																																																																																																																																										100.041
																																																																																																																																																																																										21.0114
																																																																																																																																																																																										55.6749
																																																																																																																																																																																										56.963
																																																																																																																																																																																										27.9359
																																																																																																																																																																																										289.186
																																																																																																																																																																																										166.292
																																																																																																																																																																																										83.907
																																																																																																																																																																																										10.1166
																																																																																																																																																																																										161.199
																																																																																																																																																																																										180.465
																																																																																																																																																																																										116.431
																																																																																																																																																																																										34.3632
																																																																																																																																																																																										168.842
																																																																																																																																																																																										94.1296
																																																																																																																																																																																										32.2219
																																																																																																																																																																																										38.7771
																																																																																																																																																																																										31.5854
																																																																																																																																																																																										23.6591
																																																																																																																																																																																										74.4079
																																																																																																																																																																																										28.7275
																																																																																																																																																																																										63.8022
																																																																																																																																																																																										80.3174
																																																																																																																																																																																										66.4656
																																																																																																																																																																																										11.4402
																																																																																																																																																																																										37.8449
																																																																																																																																																																																										342.504
																																																																																																																																																																																										250.524
																																																																																																																																																																																										40.0769
																																																																																																																																																																																										124.357
																																																																																																																																																																																										35.7685
																																																																																																																																																																																										85.404
																																																																																																																																																																																										121.633
																																																																																																																																																																																										28.4074
																																																																																																																																																																																										143.8
																																																																																																																																																																																										52.8885
																																																																																																																																																																																										71.3716
																																																																																																																																																																																										39.7138
																																																																																																																																																																																										28.9592
																																																																																																																																																																																										22.1232
																																																																																																																																																																																										13.9864
																																																																																																																																																																																										35.425
																																																																																																																																																																																										48.844
																																																																																																																																																																																										53.518
																																																																																																																																																																																										24.5451
																																																																																																																																																																																										21.312
																																																																																																																																																																																										24.0824
																																																																																																																																																																																										24.1258
																																																																																																																																																																																										21.0489
																																																																																																																																																																																										26.2739
																																																																																																																																																																																										39.039
																																																																																																																																																																																										24.8325
																																																																																																																																																																																										47.0761
																																																																																																																																																																																										354.998
																																																																																																																																																																																										110.487
																																																																																																																																																																																										11.6291
																																																																																																																																																																																										20.8364
																																																																																																																																																																																										130.761
																																																																																																																																																																																										101.365
																																																																																																																																																																																										10.5242
																																																																																																																																																																																										38.931
																																																																																																																																																																																										33.9843
																																																																																																																																																																																										33.1632
																																																																																																																																																																																										70.8934
																																																																																																																																																																																										122.852
																																																																																																																																																																																										24.534
																																																																																																																																																																																										17.5535
																																																																																																																																																																																										117.05
																																																																																																																																																																																										120.164
																																																																																																																																																																																										114.93
																																																																																																																																																																																										24.0989
																																																																																																																																																																																										13.8207
																																																																																																																																																																																										125.09
																																																																																																																																																																																										11.1249
																																																																																																																																																																																										10.7346
																																																																																																																																																																																										86.6485
																																																																																																																																																																																										35.5964
																																																																																																																																																																																										22.3743
																																																																																																																																																																																										15.4086
																																																																																																																																																																																										20.3706
																																																																																																																																																																																										163.882
																																																																																																																																																																																										68.6782
																																																																																																																																																																																										28.7006
																																																																																																																																																																																										36.3686
																																																																																																																																																																																										65.9259
																																																																																																																																																																																										31.5264
																																																																																																																																																																																										34.042
																																																																																																																																																																																										26.298
																																																																																																																																																																																										12.2927
																																																																																																																																																																																										15.6965
																																																																																																																																																																																										28.5286
																																																																																																																																																																																										29.0049
																																																																																																																																																																																										74.7648
																																																																																																																																																																																										91.8827
																																																																																																																																																																																										14.6931
																																																																																																																																																																																										24.9652
																																																																																																																																																																																										17.7457
																																																																																																																																																																																										118.264
																																																																																																																																																																																										12.7407
																																																																																																																																																																																										54.1743
																																																																																																																																																																																										27.3789
																																																																																																																																																																																										203.813
																																																																																																																																																																																										135.677
																																																																																																																																																																																										16.7585
																																																																																																																																																																																										27.2099
																																																																																																																																																																																										41.7345
																																																																																																																																																																																										45.9988
																																																																																																																																																																																										84.0473
																																																																																																																																																																																										21.9829
																																																																																																																																																																																										170.217
																																																																																																																																																																																										44.7672
																																																																																																																																																																																										12.827
																																																																																																																																																																																										15.1661
																																																																																																																																																																																										193.066
																																																																																																																																																																																										143.135
																																																																																																																																																																																										39.3228
																																																																																																																																																																																										61.3272
																																																																																																																																																																																										22.638
																																																																																																																																																																																										37.0805
																																																																																																																																																																																										13.5474
																																																																																																																																																																																										162.119
																																																																																																																																																																																										75.0337
																																																																																																																																																																																										11.5642
																																																																																																																																																																																										40.6665
																																																																																																																																																																																										11.9073
																																																																																																																																																																																										5.79662
																																																																																																																																																																																										18.4835
																																																																																																																																																																																										137.608
																																																																																																																																																																																										87.2083
																																																																																																																																																																																										17.7711
																																																																																																																																																																																										146.683
																																																																																																																																																																																										14.4153
																																																																																																																																																																																										98.6026
																																																																																																																																																																																										28.4372
																																																																																																																																																																																										52.0876
																																																																																																																																																																																										186.292
																																																																																																																																																																																										64.4256
																																																																																																																																																																																										19.1415
																																																																																																																																																																																										66.5988
																																																																																																																																																																																										74.6983
																																																																																																																																																																																										141.851
																																																																																																																																																																																										30.3536
																																																																																																																																																																																										7.72951
																																																																																																																																																																																										17.4573
																																																																																																																																																																																										70.2596
																																																																																																																																																																																										52.2749
																																																																																																																																																																																										60.3916
																																																																																																																																																																																										20.9887
																																																																																																																																																																																										11.7164
																																																																																																																																																																																										21.118
																																																																																																																																																																																										7.90063
																																																																																																																																																																																										26.4154
																																																																																																																																																																																										66.5508
																																																																																																																																																																																										82.7173
																																																																																																																																																																																										18.0104
																																																																																																																																																																																										22.5564
																																																																																																																																																																																										27.9916
																																																																																																																																																																																										44.1647
																																																																																																																																																																																										62.5356
																																																																																																																																																																																										14.0307
																																																																																																																																																																																										66.8006
																																																																																																																																																																																										9.24399
																																																																																																																																																																																										25.202
																																																																																																																																																																																										13.0851
																																																																																																																																																																																										15.2082
																																																																																																																																																																																										75.5837
																																																																																																																																																																																										24.3544
																																																																																																																																																																																										33.1057
																																																																																																																																																																																										242.518
																																																																																																																																																																																										57.7859
																																																																																																																																																																																										210.751
																																																																																																																																																																																										13.9789
																																																																																																																																																																																										12.4249
																																																																																																																																																																																										39.8987
																																																																																																																																																																																										21.2645
																																																																																																																																																																																										12.2851
																																																																																																																																																																																										45.2781
																																																																																																																																																																																										70.3979
																																																																																																																																																																																										12.8624
																																																																																																																																																																																										37.1959
																																																																																																																																																																																										27.5233
																																																																																																																																																																																										92.7285
																																																																																																																																																																																										115.193
																																																																																																																																																																																										66.8179
																																																																																																																																																																																										53.172
																																																																																																																																																																																										199.776
																																																																																																																																																																																										24.7547
																																																																																																																																																																																										9.38388
																																																																																																																																																																																										34.0563
																																																																																																																																																																																										14.9501
																																																																																																																																																																																										29.6973
																																																																																																																																																																																										65.3209
																																																																																																																																																																																										22.3388
																																																																																																																																																																																										20.8999
																																																																																																																																																																																										348.765
																																																																																																																																																																																										38.5946
																																																																																																																																																																																										193.213
																																																																																																																																																																																										40.6618
																																																																																																																																																																																										47.0386
																																																																																																																																																																																										59.8496
																																																																																																																																																																																										32.2255
																																																																																																																																																																																										103.836
																																																																																																																																																																																										101.779
																																																																																																																																																																																										91.8519
																																																																																																																																																																																										35.3346
																																																																																																																																																																																										67.44
																																																																																																																																																																																										54.0319
																																																																																																																																																																																										14.1429
																																																																																																																																																																																										100.214
																																																																																																																																																																																										10.7665
																																																																																																																																																																																										25.6291
																																																																																																																																																																																										29.1464
																																																																																																																																																																																										19.1772
																																																																																																																																																																																										35.763
																																																																																																																																																																																										74.6673
																																																																																																																																																																																										38.9924
																																																																																																																																																																																										15.2309
																																																																																																																																																																																										44.7855
																																																																																																																																																																																										19.9624
																																																																																																																																																																																										21.1411
																																																																																																																																																																																										72.7379
																																																																																																																																																																																										65.943
																																																																																																																																																																																										20.954
																																																																																																																																																																																										77.2826
																																																																																																																																																																																										266.492
																																																																																																																																																																																										32.3156
																																																																																																																																																																																										37.6205
																																																																																																																																																																																										92.4225
																																																																																																																																																																																										18.0839
																																																																																																																																																																																										3.83855
																																																																																																																																																																																										56.9163
																																																																																																																																																																																										43.1392
																																																																																																																																																																																										166.192
																																																																																																																																																																																										13.4162
																																																																																																																																																																																										29.7007
																																																																																																																																																																																										19.5854
																																																																																																																																																																																										17.8633
																																																																																																																																																																																										20.913
																																																																																																																																																																																										19.0079
																																																																																																																																																																																										17.4193
																																																																																																																																																																																										151.223
																																																																																																																																																																																										39.5999
																																																																																																																																																																																										24.1602
																																																																																																																																																																																										57.2841
																																																																																																																																																																																										12.9515
																																																																																																																																																																																										86.8112
																																																																																																																																																																																										105.812
																																																																																																																																																																																										112.799
																																																																																																																																																																																										24.7141
																																																																																																																																																																																										26.5083
																																																																																																																																																																																										19.9437
																																																																																																																																																																																										21.9104
																																																																																																																																																																																										37.9139
																																																																																																																																																																																										263.031
																																																																																																																																																																																										28.7286
																																																																																																																																																																																										105.266
																																																																																																																																																																																										30.77
																																																																																																																																																																																										72.457
																																																																																																																																																																																										56.5445
																																																																																																																																																																																										36.7094
																																																																																																																																																																																										15.5916
																																																																																																																																																																																										37.5559
																																																																																																																																																																																										24.5785
																																																																																																																																																																																										45.3914
																																																																																																																																																																																										38.9061
																																																																																																																																																																																										25.3602
																																																																																																																																																																																										5.4979
																																																																																																																																																																																										35.2324
																																																																																																																																																																																										179.778
																																																																																																																																																																																										18.9967
																																																																																																																																																																																										26.4328
																																																																																																																																																																																										97.7283
																																																																																																																																																																																										49.7928
																																																																																																																																																																																										25.0882
																																																																																																																																																																																										115.024
																																																																																																																																																																																										24.5844
																																																																																																																																																																																										176.554
																																																																																																																																																																																										9.73519
																																																																																																																																																																																										16.3407
																																																																																																																																																																																										139.822
																																																																																																																																																																																										115.179
																																																																																																																																																																																										10.7427
																																																																																																																																																																																										26.9546
																																																																																																																																																																																										97.5225
																																																																																																																																																																																										146.393
																																																																																																																																																																																										68.374
																																																																																																																																																																																										213.224
																																																																																																																																																																																										24.4286
																																																																																																																																																																																										33.8218
																																																																																																																																																																																										22.0515
																																																																																																																																																																																										69.7176
																																																																																																																																																																																										28.7476
																																																																																																																																																																																										201.709
																																																																																																																																																																																										42.7371
																																																																																																																																																																																										37.4374
																																																																																																																																																																																										40.9219
																																																																																																																																																																																										8.35154
																																																																																																																																																																																										111.477
																																																																																																																																																																																										123.632
																																																																																																																																																																																										19.6602
																																																																																																																																																																																										213.202
																																																																																																																																																																																										19.0908
																																																																																																																																																																																										185.051
																																																																																																																																																																																										39.4277
																																																																																																																																																																																										162.967
																																																																																																																																																																																										192.602
																																																																																																																																																																																										17.8768
																																																																																																																																																																																										20.1548
																																																																																																																																																																																										20.3707
																																																																																																																																																																																										52.444
																																																																																																																																																																																										46.6616
																																																																																																																																																																																										25.7141
																																																																																																																																																																																										23.3005
																																																																																																																																																																																										127.571
																																																																																																																																																																																										6.25489
																																																																																																																																																																																										102.113
																																																																																																																																																																																										11.9573
																																																																																																																																																																																										44.7463
																																																																																																																																																																																										103.949
																																																																																																																																																																																										60.6841
																																																																																																																																																																																										61.9882
																																																																																																																																																																																										40.1729
																																																																																																																																																																																										20.3553
																																																																																																																																																																																										61.1739
																																																																																																																																																																																										90.8358
																																																																																																																																																																																										17.7719
																																																																																																																																																																																										30.3987
																																																																																																																																																																																										70.7261
																																																																																																																																																																																										11.5319
																																																																																																																																																																																										107.858
																																																																																																																																																																																										16.8025
																																																																																																																																																																																										78.4586
																																																																																																																																																																																										35.2229
																																																																																																																																																																																										50.5652
																																																																																																																																																																																										14.9547
																																																																																																																																																																																										8.78952
																																																																																																																																																																																										15.4729
																																																																																																																																																																																										106.683
																																																																																																																																																																																										160.443
																																																																																																																																																																																										105.073
																																																																																																																																																																																										30.4681
																																																																																																																																																																																										32.1997
																																																																																																																																																																																										33.2143
																																																																																																																																																																																										100.216
																																																																																																																																																																																										122.974
																																																																																																																																																																																										42.2793
																																																																																																																																																																																										82.6522
																																																																																																																																																																																										48.8779
																																																																																																																																																																																										66.2091
																																																																																																																																																																																										14.1195
																																																																																																																																																																																										13.5266
																																																																																																																																																																																										195.519
																																																																																																																																																																																										15.2437
																																																																																																																																																																																										23.134
																																																																																																																																																																																										10.0721
																																																																																																																																																																																										22.4812
																																																																																																																																																																																										20.1656
																																																																																																																																																																																										37.9868
																																																																																																																																																																																										43.8529
																																																																																																																																																																																										14.2096
																																																																																																																																																																																										13.6405
																																																																																																																																																																																										137.978
																																																																																																																																																																																										15.1543
																																																																																																																																																																																										18.5176
																																																																																																																																																																																										28.3789
																																																																																																																																																																																										41.5089
																																																																																																																																																																																										64.2654
																																																																																																																																																																																										57.0312
																																																																																																																																																																																										51.0303
																																																																																																																																																																																										35.5119
																																																																																																																																																																																										109.465
																																																																																																																																																																																										9.61788
																																																																																																																																																																																										108.861
																																																																																																																																																																																										19.5986
																																																																																																																																																																																										105.126
																																																																																																																																																																																										27.126
																																																																																																																																																																																										8.40383
																																																																																																																																																																																										111.468
																																																																																																																																																																																										283.748
																																																																																																																																																																																										23.5459
																																																																																																																																																																																										85.3071
																																																																																																																																																																																										60.4153
																																																																																																																																																																																										103.564
																																																																																																																																																																																										72.1503
																																																																																																																																																																																										152.07
																																																																																																																																																																																										192.892
																																																																																																																																																																																										74.0848
																																																																																																																																																																																										24.2244
																																																																																																																																																																																										12.8196
																																																																																																																																																																																										28.5361
																																																																																																																																																																																										10.8445
																																																																																																																																																																																										65.0752
																																																																																																																																																																																										70.9592
																																																																																																																																																																																										11.5949
																																																																																																																																																																																										283.974
																																																																																																																																																																																										15.1752
																																																																																																																																																																																										43.3379
																																																																																																																																																																																										199.977
																																																																																																																																																																																										22.5782
																																																																																																																																																																																										57.9708
																																																																																																																																																																																										50.4937
																																																																																																																																																																																										26.7583
																																																																																																																																																																																										134.234
																																																																																																																																																																																										22.5448
																																																																																																																																																																																										28.6345
																																																																																																																																																																																										65.0353
																																																																																																																																																																																										17.5752
																																																																																																																																																																																										101.352
																																																																																																																																																																																										93.6827
																																																																																																																																																																																										42.2793
																																																																																																																																																																																										114.203
																																																																																																																																																																																										65.2819
																																																																																																																																																																																										108.465
																																																																																																																																																																																										12.4062
																																																																																																																																																																																										67.4682
																																																																																																																																																																																										81.2937
																																																																																																																																																																																										13.6048
																																																																																																																																																																																										44.4247
																																																																																																																																																																																										129.765
																																																																																																																																																																																										97.7623
																																																																																																																																																																																										16.8466
																																																																																																																																																																																										8.12121
																																																																																																																																																																																										51.5475
																																																																																																																																																																																										24.3273
																																																																																																																																																																																										15.2281
																																																																																																																																																																																										81.8737
																																																																																																																																																																																										22.6963
																																																																																																																																																																																										149.901
																																																																																																																																																																																										69.3928
																																																																																																																																																																																										20.6391
																																																																																																																																																																																										8.91869
																																																																																																																																																																																										40.5383
																																																																																																																																																																																										77.3776
																																																																																																																																																																																										18.8304
																																																																																																																																																																																										9.21072
																																																																																																																																																																																										79.2825
																																																																																																																																																																																										22.7037
																																																																																																																																																																																										23.3951
																																																																																																																																																																																										55.3143
																																																																																																																																																																																										6.52385
																																																																																																																																																																																										154.118
																																																																																																																																																																																										83.0172
																																																																																																																																																																																										37.086
																																																																																																																																																																																										148.009
																																																																																																																																																																																										127.583
																																																																																																																																																																																										47.7061
																																																																																																																																																																																										11.8551
																																																																																																																																																																																										43.3565
																																																																																																																																																																																										32.6028
																																																																																																																																																																																										72.205
																																																																																																																																																																																										16.9967
																																																																																																																																																																																										93.7592
																																																																																																																																																																																										98.8452
																																																																																																																																																																																										53.5645
																																																																																																																																																																																										35.2798
																																																																																																																																																																																										24.219
																																																																																																																																																																																										79.6169
																																																																																																																																																																																										23.2151
																																																																																																																																																																																										232.621
																																																																																																																																																																																										6.69548
																																																																																																																																																																																										117.31
																																																																																																																																																																																										20.3422
																																																																																																																																																																																										41.6385
																																																																																																																																																																																										161.618
																																																																																																																																																																																										89.8193
																																																																																																																																																																																										20.4343
																																																																																																																																																																																										11.7522
																																																																																																																																																																																										133.437
																																																																																																																																																																																										47.7215
																																																																																																																																																																																										35.6372
																																																																																																																																																																																										12.3103
																																																																																																																																																																																										394.663
																																																																																																																																																																																										24.9734
																																																																																																																																																																																										40.8125
																																																																																																																																																																																										72.4325
																																																																																																																																																																																										3.41067
																																																																																																																																																																																										57.0664
																																																																																																																																																																																										25.0497
																																																																																																																																																																																										38.9953
																																																																																																																																																																																										62.3024
																																																																																																																																																																																										225.407
																																																																																																																																																																																										23.7201
																																																																																																																																																																																										31.381
																																																																																																																																																																																										264.268
																																																																																																																																																																																										81.5738
																																																																																																																																																																																										4.90796
																																																																																																																																																																																										79.1127
																																																																																																																																																																																										55.5933
																																																																																																																																																																																										77.3005
																																																																																																																																																																																										27.6194
																																																																																																																																																																																										41.3037
																																																																																																																																																																																										66.4585
																																																																																																																																																																																										75.9862
																																																																																																																																																																																										44.3863
																																																																																																																																																																																										77.5115
																																																																																																																																																																																										40.9063
																																																																																																																																																																																										11.5646
																																																																																																																																																																																										24.4746
																																																																																																																																																																																										10.6903
																																																																																																																																																																																										83.8004
																																																																																																																																																																																										48.0477
																																																																																																																																																																																										87.1561
																																																																																																																																																																																										25.4815
																																																																																																																																																																																										82.7541
																																																																																																																																																																																										31.5549
																																																																																																																																																																																										178.012
																																																																																																																																																																																										109.124
																																																																																																																																																																																										199.075
																																																																																																																																																																																										187.619
																																																																																																																																																																																										125.57
																																																																																																																																																																																										75.428
																																																																																																																																																																																										31.0488
																																																																																																																																																																																										51.7217
																																																																																																																																																																																										16.5291
																																																																																																																																																																																										19.4541
																																																																																																																																																																																										110.346
																																																																																																																																																																																										15.5965
																																																																																																																																																																																										76.6463
																																																																																																																																																																																										27.0911
																																																																																																																																																																																										90.8188
																																																																																																																																																																																										97.7894
																																																																																																																																																																																										58.7913
																																																																																																																																																																																										23.1282
																																																																																																																																																																																										137.464
																																																																																																																																																																																										111.714
																																																																																																																																																																																										14.9982
																																																																																																																																																																																										106.504
																																																																																																																																																																																										297.793
																																																																																																																																																																																										18.9376
																																																																																																																																																																																										8.60858
																																																																																																																																																																																										6.81548
																																																																																																																																																																																										57.5531
																																																																																																																																																																																										15.0535
																																																																																																																																																																																										23.8352
																																																																																																																																																																																										36.8243
																																																																																																																																																																																										119.169
																																																																																																																																																																																										193.971
																																																																																																																																																																																										34.556
																																																																																																																																																																																										158.093
																																																																																																																																																																																										17.06
																																																																																																																																																																																										252.221
																																																																																																																																																																																										34.0091
																																																																																																																																																																																										135.898
																																																																																																																																																																																										35.2768
																																																																																																																																																																																										72.2044
																																																																																																																																																																																										31.2208
																																																																																																																																																																																										50.0929
																																																																																																																																																																																										91.9531
																																																																																																																																																																																										18.8951
																																																																																																																																																																																										178.218
																																																																																																																																																																																										53.6382
																																																																																																																																																																																										109.835
																																																																																																																																																																																										6.71801
																																																																																																																																																																																										32.9572
																																																																																																																																																																																										17.9692
																																																																																																																																																																																										183.046
																																																																																																																																																																																										24.9341
																																																																																																																																																																																										35.6309
																																																																																																																																																																																										18.5264
																																																																																																																																																																																										52.3534
																																																																																																																																																																																										53.552
																																																																																																																																																																																										111.703
																																																																																																																																																																																										19.3672
																																																																																																																																																																																										70.4011
																																																																																																																																																																																										17.932
																																																																																																																																																																																										78.5349
																																																																																																																																																																																										48.8993
																																																																																																																																																																																										92.186
																																																																																																																																																																																										29.7947
																																																																																																																																																																																										125.25
																																																																																																																																																																																										365.462
																																																																																																																																																																																										17.316
																																																																																																																																																																																										259.396
																																																																																																																																																																																										6.68441
																																																																																																																																																																																										23.8449
																																																																																																																																																																																										52.2239
																																																																																																																																																																																										18.996
																																																																																																																																																																																										3.54444
																																																																																																																																																																																										66.8469
																																																																																																																																																																																										20.4765
																																																																																																																																																																																										38.1403
																																																																																																																																																																																										75.3358
																																																																																																																																																																																										181.988
																																																																																																																																																																																										39.045
																																																																																																																																																																																										46.423
																																																																																																																																																																																										18.9587
																																																																																																																																																																																										47.8616
																																																																																																																																																																																										10.5387
																																																																																																																																																																																										91.8331
																																																																																																																																																																																										29.1584
																																																																																																																																																																																										17.6854
																																																																																																																																																																																										78.3243
																																																																																																																																																																																										112.876
																																																																																																																																																																																										19.4179
																																																																																																																																																																																										23.0545
																																																																																																																																																																																										92.6648
																																																																																																																																																																																										92.223
																																																																																																																																																																																										156.628
																																																																																																																																																																																										66.7622
																																																																																																																																																																																										35.329
																																																																																																																																																																																										77.8038
																																																																																																																																																																																										22.6624
																																																																																																																																																																																										127.125
																																																																																																																																																																																										76.9246
																																																																																																																																																																																										64.1774
																																																																																																																																																																																										22.8349
																																																																																																																																																																																										150.458
																																																																																																																																																																																										23.7086
																																																																																																																																																																																										71.7311
																																																																																																																																																																																										24.2248
																																																																																																																																																																																										57.3424
																																																																																																																																																																																										86.2862
																																																																																																																																																																																										10.6502
																																																																																																																																																																																										25.013
																																																																																																																																																																																										18.4737
																																																																																																																																																																																										50.0125
																																																																																																																																																																																										62.0043
																																																																																																																																																																																										15.6328
																																																																																																																																																																																										13.9042
																																																																																																																																																																																										7.82972
																																																																																																																																																																																										17.5621
																																																																																																																																																																																										262.105
																																																																																																																																																																																										218.997
																																																																																																																																																																																										22.7525
																																																																																																																																																																																										65.9591
																																																																																																																																																																																										33.4385
																																																																																																																																																																																										50.8159
																																																																																																																																																																																										177.667
																																																																																																																																																																																										23.5795
																																																																																																																																																																																										28.883
																																																																																																																																																																																										230.289
																																																																																																																																																																																										12.3143
																																																																																																																																																																																										43.4052
																																																																																																																																																																																										220.326
																																																																																																																																																																																										26.1489
																																																																																																																																																																																										56.6151
																																																																																																																																																																																										15.6741
																																																																																																																																																																																										23.9962
																																																																																																																																																																																										9.64554
																																																																																																																																																																																										23.8653
																																																																																																																																																																																										38.3586
																																																																																																																																																																																										77.9239
																																																																																																																																																																																										144.444
																																																																																																																																																																																										82.6883
																																																																																																																																																																																										38.1274
																																																																																																																																																																																										34.2063
																																																																																																																																																																																										16.2759
																																																																																																																																																																																										84.1848
																																																																																																																																																																																										134.594
																																																																																																																																																																																										75.7779
																																																																																																																																																																																										13.4759
																																																																																																																																																																																										46.4814
																																																																																																																																																																																										103.772
																																																																																																																																																																																										30.8623
																																																																																																																																																																																										40.6629
																																																																																																																																																																																										31.6627
																																																																																																																																																																																										135.736
																																																																																																																																																																																										49.9741
																																																																																																																																																																																										13.0472
																																																																																																																																																																																										50.6239
																																																																																																																																																																																										9.90965
																																																																																																																																																																																										12.7021
																																																																																																																																																																																										157.833
																																																																																																																																																																																										406.432
																																																																																																																																																																																										24.8204
																																																																																																																																																																																										70.5807
																																																																																																																																																																																										79.4494
																																																																																																																																																																																										43.2772
																																																																																																																																																																																										47.8154
																																																																																																																																																																																										25.2725
																																																																																																																																																																																										377.603
																																																																																																																																																																																										12.8072
																																																																																																																																																																																										95.4898
																																																																																																																																																																																										31.7694
																																																																																																																																																																																										139.941
																																																																																																																																																																																										10.6834
																																																																																																																																																																																										50.0489
																																																																																																																																																																																										28.6316
																																																																																																																																																																																										85.3172
																																																																																																																																																																																										29.2166
																																																																																																																																																																																										41.401
																																																																																																																																																																																										72.0763
																																																																																																																																																																																										206.798
																																																																																																																																																																																										57.8132
																																																																																																																																																																																										15.4769
																																																																																																																																																																																										17.7404
																																																																																																																																																																																										154.436
																																																																																																																																																																																										106.355
																																																																																																																																																																																										49.2229
																																																																																																																																																																																										113.04
																																																																																																																																																																																										39.1753
																																																																																																																																																																																										31.4183
																																																																																																																																																																																										11.1322
																																																																																																																																																																																										66.7987
																																																																																																																																																																																										42.9213
																																																																																																																																																																																										11.1903
																																																																																																																																																																																										108.244
																																																																																																																																																																																										100.804
																																																																																																																																																																																										22.3287
																																																																																																																																																																																										39.8068
																																																																																																																																																																																										64.5303
																																																																																																																																																																																										30.5234
																																																																																																																																																																																										43.948
																																																																																																																																																																																										27.1516
																																																																																																																																																																																										78.7349
																																																																																																																																																																																										22.6954
																																																																																																																																																																																										12.6694
																																																																																																																																																																																										4.81562
																																																																																																																																																																																										273.025
																																																																																																																																																																																										13.6071
																																																																																																																																																																																										114.387
																																																																																																																																																																																										65.735
																																																																																																																																																																																										80.522
																																																																																																																																																																																										32.907
																																																																																																																																																																																										27.5143
																																																																																																																																																																																										36.2025
																																																																																																																																																																																										96.3671
																																																																																																																																																																																										78.4675
																																																																																																																																																																																										21.7395
																																																																																																																																																																																										82.6946
																																																																																																																																																																																										117
																																																																																																																																																																																										149.764
																																																																																																																																																																																										9.60505
																																																																																																																																																																																										4.60591
																																																																																																																																																																																										190.175
																																																																																																																																																																																										67.605
																																																																																																																																																																																										73.0794
																																																																																																																																																																																										49.4913
																																																																																																																																																																																										136.666
																																																																																																																																																																																										31.4884
																																																																																																																																																																																										48.0781
																																																																																																																																																																																										40.8673
																																																																																																																																																																																										12.3599
																																																																																																																																																																																										18.3124
																																																																																																																																																																																										200.692
																																																																																																																																																																																										55.3864
																																																																																																																																																																																										81.6359
																																																																																																																																																																																										21.2026
																																																																																																																																																																																										52.4751
																																																																																																																																																																																										88.8788
																																																																																																																																																																																										76.448
																																																																																																																																																																																										17.7428
																																																																																																																																																																																										31.4436
																																																																																																																																																																																										95.5675
																																																																																																																																																																																										24.1373
																																																																																																																																																																																										57.5318
																																																																																																																																																																																										37.7661
																																																																																																																																																																																										23.1429
																																																																																																																																																																																										39.9366
																																																																																																																																																																																										32.6802
																																																																																																																																																																																										4.93023
																																																																																																																																																																																										69.5609
																																																																																																																																																																																										27.4375
																																																																																																																																																																																										50.5043
																																																																																																																																																																																										8.11599
																																																																																																																																																																																										7.42729
																																																																																																																																																																																										31.0032
																																																																																																																																																																																										79.6547
																																																																																																																																																																																										53.022
																																																																																																																																																																																										58.63
																																																																																																																																																																																										60.2877
																																																																																																																																																																																										136.343
																																																																																																																																																																																										55.169
																																																																																																																																																																																										77.7482
																																																																																																																																																																																										49.8563
																																																																																																																																																																																										64.1387
																																																																																																																																																																																										5.57561
																																																																																																																																																																																										49.1204
																																																																																																																																																																																										13.8613
																																																																																																																																																																																										10.6453
																																																																																																																																																																																										110.928
																																																																																																																																																																																										40.661
																																																																																																																																																																																										72.9484
																																																																																																																																																																																										228.158
																																																																																																																																																																																										36.3022
																																																																																																																																																																																										534.502
																																																																																																																																																																																										29.3651
																																																																																																																																																																																										32.3275
																																																																																																																																																																																										40.8768
																																																																																																																																																																																										62.3572
																																																																																																																																																																																										213.81
																																																																																																																																																																																										70.386
																																																																																																																																																																																										168.454
																																																																																																																																																																																										18.8132
																																																																																																																																																																																										37.9654
																																																																																																																																																																																										99.6297
																																																																																																																																																																																										12.5753
																																																																																																																																																																																										33.0904
																																																																																																																																																																																										66.357
																																																																																																																																																																																										71.0257
																																																																																																																																																																																										19.9153
																																																																																																																																																																																										28.8719
																																																																																																																																																																																										105.684
																																																																																																																																																																																										13.4477
																																																																																																																																																																																										18.1548
																																																																																																																																																																																										309.234
																																																																																																																																																																																										18.9693
																																																																																																																																																																																										120.802
																																																																																																																																																																																										30.6175
																																																																																																																																																																																										42.2584
																																																																																																																																																																																										36.242
																																																																																																																																																																																										24.5271
																																																																																																																																																																																										86.4031
																																																																																																																																																																																										75.3694
																																																																																																																																																																																										108.668
																																																																																																																																																																																										15.8442
																																																																																																																																																																																										56.8343
																																																																																																																																																																																										132.447
																																																																																																																																																																																										128.347
																																																																																																																																																																																										79.0815
																																																																																																																																																																																										6.6001
																																																																																																																																																																																										18.741
																																																																																																																																																																																										22.1953
																																																																																																																																																																																										19.5738
																																																																																																																																																																																										11.8895
																																																																																																																																																																																										67.4521
																																																																																																																																																																																										13.1865
																																																																																																																																																																																										194.398
																																																																																																																																																																																										163.647
																																																																																																																																																																																										100.64
																																																																																																																																																																																										30.0825
																																																																																																																																																																																										32.5904
																																																																																																																																																																																										34.8187
																																																																																																																																																																																										222.188
																																																																																																																																																																																										17.0526
																																																																																																																																																																																										19.0005
																																																																																																																																																																																										125.962
																																																																																																																																																																																										241.691
																																																																																																																																																																																										38.5747
																																																																																																																																																																																										6.69653
																																																																																																																																																																																										65.1327
																																																																																																																																																																																										208.758
																																																																																																																																																																																										203.299
																																																																																																																																																																																										60.0729
																																																																																																																																																																																										99.2558
																																																																																																																																																																																										17.6903
																																																																																																																																																																																										132.319
																																																																																																																																																																																										88.5901
																																																																																																																																																																																										43.3491
																																																																																																																																																																																										149.904
																																																																																																																																																																																										108.833
																																																																																																																																																																																										37.329
																																																																																																																																																																																										233.253
																																																																																																																																																																																										19.9772
																																																																																																																																																																																										11.8921
																																																																																																																																																																																										107.803
																																																																																																																																																																																										15.8152
																																																																																																																																																																																										71.7472
																																																																																																																																																																																										71.7613
																																																																																																																																																																																										35.0487
																																																																																																																																																																																										40.4174
																																																																																																																																																																																										148.243
																																																																																																																																																																																										25.6652
																																																																																																																																																																																										42.3373
																																																																																																																																																																																										32.8912
																																																																																																																																																																																										16.7103
																																																																																																																																																																																										9.53392
																																																																																																																																																																																										233.841
																																																																																																																																																																																										74.7257
																																																																																																																																																																																										21.4831
																																																																																																																																																																																										35.0155
																																																																																																																																																																																										85.8149
																																																																																																																																																																																										161.505
																																																																																																																																																																																										198.403
																																																																																																																																																																																										9.82095
																																																																																																																																																																																										76.9313
																																																																																																																																																																																										29.1661
																																																																																																																																																																																										112.947
																																																																																																																																																																																										93.0328
																																																																																																																																																																																										118.868
																																																																																																																																																																																										41.1256
																																																																																																																																																																																										20.0769
																																																																																																																																																																																										21.8973
																																																																																																																																																																																										147.463
																																																																																																																																																																																										143.771
																																																																																																																																																																																										54.458
																																																																																																																																																																																										151.722
																																																																																																																																																																																										33.7026
																																																																																																																																																																																										25.8881
																																																																																																																																																																																										66.3642
																																																																																																																																																																																										13.242
																																																																																																																																																																																										34.5611
																																																																																																																																																																																										59.2223
																																																																																																																																																																																										54.6507
																																																																																																																																																																																										148.22
																																																																																																																																																																																										66.52
																																																																																																																																																																																										25.8552
																																																																																																																																																																																										53.5446
																																																																																																																																																																																										169.788
																																																																																																																																																																																										116.644
																																																																																																																																																																																										133.596
																																																																																																																																																																																										81.9916
																																																																																																																																																																																										49.2063
																																																																																																																																																																																										73.4544
																																																																																																																																																																																										61.4864
																																																																																																																																																																																										241.877
																																																																																																																																																																																										27.6991
																																																																																																																																																																																										23.3241
																																																																																																																																																																																										66.7862
																																																																																																																																																																																										2.6307
																																																																																																																																																																																										116.913
																																																																																																																																																																																										31.7744
																																																																																																																																																																																										110.506
																																																																																																																																																																																										17.1277
																																																																																																																																																																																										322.63
																																																																																																																																																																																										63.9741
																																																																																																																																																																																										40.1506
																																																																																																																																																																																										11.8267
																																																																																																																																																																																										28.3344
																																																																																																																																																																																										50.7073
																																																																																																																																																																																										100.348
																																																																																																																																																																																										10.3314
																																																																																																																																																																																										11.2128
																																																																																																																																																																																										96.8735
																																																																																																																																																																																										76.3783
																																																																																																																																																																																										14.2886
																																																																																																																																																																																										17.5301
																																																																																																																																																																																										13.2615
																																																																																																																																																																																										19.4327
																																																																																																																																																																																										64.4319
																																																																																																																																																																																										12.623
																																																																																																																																																																																										30.5923
																																																																																																																																																																																										56.3932
																																																																																																																																																																																										40.5655
																																																																																																																																																																																										17.8303
																																																																																																																																																																																										7.71694
																																																																																																																																																																																										32.7516
																																																																																																																																																																																										96.2151
																																																																																																																																																																																										61.1726
																																																																																																																																																																																										76.5991
																																																																																																																																																																																										10.5181
																																																																																																																																																																																										109.814
																																																																																																																																																																																										236.001
																																																																																																																																																																																										16.1653
																																																																																																																																																																																										48.7603
																																																																																																																																																																																										20.6549
																																																																																																																																																																																										49.9806
																																																																																																																																																																																										3.94232
																																																																																																																																																																																										29.0884
																																																																																																																																																																																										41.8203
																																																																																																																																																																																										33.3739
																																																																																																																																																																																										151.051
																																																																																																																																																																																										81.6816
																																																																																																																																																																																										85.298
																																																																																																																																																																																										32.1853
																																																																																																																																																																																										171.25
																																																																																																																																																																																										32.877
																																																																																																																																																																																										34.591
																																																																																																																																																																																										72.4157
																																																																																																																																																																																										31.3358
																																																																																																																																																																																										27.6146
																																																																																																																																																																																										16.6403
																																																																																																																																																																																										14.22
																																																																																																																																																																																										109.232
																																																																																																																																																																																										166.876
																																																																																																																																																																																										19.6333
																																																																																																																																																																																										38.7404
																																																																																																																																																																																										297.564
																																																																																																																																																																																										13.2936
																																																																																																																																																																																										43.9158
																																																																																																																																																																																										34.4042
																																																																																																																																																																																										137.149
																																																																																																																																																																																										26.9958
																																																																																																																																																																																										16.2401
																																																																																																																																																																																										3.29942
																																																																																																																																																																																										13.09
																																																																																																																																																																																										15.3635
																																																																																																																																																																																										26.1947
																																																																																																																																																																																										80.6184
																																																																																																																																																																																										132.953
																																																																																																																																																																																										20.1034
																																																																																																																																																																																										107.12
																																																																																																																																																																																										29.3478
																																																																																																																																																																																										23.1624
																																																																																																																																																																																										7.08391
																																																																																																																																																																																										22.267
																																																																																																																																																																																										273.056
																																																																																																																																																																																										22.0342
																																																																																																																																																																																										63.673
																																																																																																																																																																																										10.5508
																																																																																																																																																																																										47.1261
																																																																																																																																																																																										42.5894
																																																																																																																																																																																										50.5173
																																																																																																																																																																																										2.3884
																																																																																																																																																																																										24.332
																																																																																																																																																																																										21.3762
																																																																																																																																																																																										68.3341
																																																																																																																																																																																										26.8966
																																																																																																																																																																																										17.9134
																																																																																																																																																																																										198.67
																																																																																																																																																																																										191.333
																																																																																																																																																																																										112.037
																																																																																																																																																																																										22.9271
																																																																																																																																																																																										31.3478
																																																																																																																																																																																										17.3848
																																																																																																																																																																																										21.3377
																																																																																																																																																																																										123.527
																																																																																																																																																																																										29.8597
																																																																																																																																																																																										8.97214
																																																																																																																																																																																										6.08417
																																																																																																																																																																																										12.9602
																																																																																																																																																																																										82.8988
																																																																																																																																																																																										23.3165
																																																																																																																																																																																										25.7712
																																																																																																																																																																																										10.6305
																																																																																																																																																																																										90.975
																																																																																																																																																																																										42.9008
																																																																																																																																																																																										10.4764
																																																																																																																																																																																										4.14604
																																																																																																																																																																																										86.5299
																																																																																																																																																																																										93.2876
																																																																																																																																																																																										66.0932
																																																																																																																																																																																										86.6676
																																																																																																																																																																																										81.9503
																																																																																																																																																																																										15.7131
																																																																																																																																																																																										17.6317
																																																																																																																																																																																										24.7203
																																																																																																																																																																																										117.112
																																																																																																																																																																																										55.6836
																																																																																																																																																																																										21.9642
																																																																																																																																																																																										161.991
																																																																																																																																																																																										474.663
																																																																																																																																																																																										13.2755
																																																																																																																																																																																										88.8232
																																																																																																																																																																																										51.196
																																																																																																																																																																																										46.8723
																																																																																																																																																																																										20.0227
																																																																																																																																																																																										30.7836
																																																																																																																																																																																										34.0519
																																																																																																																																																																																										59.4174
																																																																																																																																																																																										118.126
																																																																																																																																																																																										45.0149
																																																																																																																																																																																										28.124
																																																																																																																																																																																										34.5917
																																																																																																																																																																																										20.1049
																																																																																																																																																																																										56.5635
																																																																																																																																																																																										149.262
																																																																																																																																																																																										40.8932
																																																																																																																																																																																										211.921
																																																																																																																																																																																										58.7002
																																																																																																																																																																																										46.5892
																																																																																																																																																																																										17.6262
																																																																																																																																																																																										117.92
																																																																																																																																																																																										78.3388
																																																																																																																																																																																										229.386
																																																																																																																																																																																										99.9842
																																																																																																																																																																																										159.416
																																																																																																																																																																																										23.7417
																																																																																																																																																																																										124.896
																																																																																																																																																																																										74.4008
																																																																																																																																																																																										31.5823
																																																																																																																																																																																										11.9411
																																																																																																																																																																																										24.1007
																																																																																																																																																																																										24.0938
																																																																																																																																																																																										40.2301
																																																																																																																																																																																										10.9365
																																																																																																																																																																																										394.3
																																																																																																																																																																																										13.3033
																																																																																																																																																																																										10.9963
																																																																																																																																																																																										127.091
																																																																																																																																																																																										39.6355
																																																																																																																																																																																										64.195
																																																																																																																																																																																										22.7018
																																																																																																																																																																																										8.68564
																																																																																																																																																																																										75.8305
																																																																																																																																																																																										105.227
																																																																																																																																																																																										19.0749
																																																																																																																																																																																										148.717
																																																																																																																																																																																										24.0816
																																																																																																																																																																																										152.761
																																																																																																																																																																																										16.3088
																																																																																																																																																																																										58.1454
																																																																																																																																																																																										16.7523
																																																																																																																																																																																										9.78741
																																																																																																																																																																																										77.7989
																																																																																																																																																																																										50.0192
																																																																																																																																																																																										59.1366
																																																																																																																																																																																										11.9791
																																																																																																																																																																																										13.6762
																																																																																																																																																																																										22.5851
																																																																																																																																																																																										126.502
																																																																																																																																																																																										28.9453
																																																																																																																																																																																										180.604
																																																																																																																																																																																										11.749
																																																																																																																																																																																										55.7842
																																																																																																																																																																																										29.917
																																																																																																																																																																																										48.5051
																																																																																																																																																																																										15.9708
																																																																																																																																																																																										55.0117
																																																																																																																																																																																										77.439
																																																																																																																																																																																										8.50497
																																																																																																																																																																																										185.259
																																																																																																																																																																																										118.87
																																																																																																																																																																																										21.2903
																																																																																																																																																																																										95.8574
																																																																																																																																																																																										70.4292
																																																																																																																																																																																										87.6678
																																																																																																																																																																																										43.9208
																																																																																																																																																																																										14.5655
																																																																																																																																																																																										25.5864
																																																																																																																																																																																										33.2725
																																																																																																																																																																																										160.858
																																																																																																																																																																																										100.047
																																																																																																																																																																																										48.9954
																																																																																																																																																																																										89.5945
																																																																																																																																																																																										14.8521
																																																																																																																																																																																										53.8728
																																																																																																																																																																																										58.3152
																																																																																																																																																																																										178.881
																																																																																																																																																																																										107.828
																																																																																																																																																																																										27.3231
																																																																																																																																																																																										9.84625
																																																																																																																																																																																										36.3474
																																																																																																																																																																																										20.7402
																																																																																																																																																																																										16.5203
																																																																																																																																																																																										12.8166
																																																																																																																																																																																										63.3576
																																																																																																																																																																																										48.7548
																																																																																																																																																																																										26.5453
																																																																																																																																																																																										8.60385
																																																																																																																																																																																										86.8511
																																																																																																																																																																																										55.1474
																																																																																																																																																																																										10.8424
																																																																																																																																																																																										16.0963
																																																																																																																																																																																										16.1604
																																																																																																																																																																																										156.228
																																																																																																																																																																																										57.2692
																																																																																																																																																																																										42.7166
																																																																																																																																																																																										41.2349
																																																																																																																																																																																										26.0379
																																																																																																																																																																																										66.6192
																																																																																																																																																																																										286.308
																																																																																																																																																																																										46.5608
																																																																																																																																																																																										38.5629
																																																																																																																																																																																										53.449
																																																																																																																																																																																										110.803
																																																																																																																																																																																										129.895
																																																																																																																																																																																										238.865
																																																																																																																																																																																										71.6381
																																																																																																																																																																																										8.38013
																																																																																																																																																																																										26.4488
																																																																																																																																																																																										77.9063
																																																																																																																																																																																										50.6097
																																																																																																																																																																																										15.362
																																																																																																																																																																																										62.3598
																																																																																																																																																																																										34.167
																																																																																																																																																																																										22.7165
																																																																																																																																																																																										30.5912
																																																																																																																																																																																										34.4097
																																																																																																																																																																																										30.8656
																																																																																																																																																																																										32.2417
																																																																																																																																																																																										31.4745
																																																																																																																																																																																										27.0016
																																																																																																																																																																																										106.997
																																																																																																																																																																																										115.682
																																																																																																																																																																																										163.601
																																																																																																																																																																																										61.026
																																																																																																																																																																																										118.243
																																																																																																																																																																																										45.4918
																																																																																																																																																																																										35.6706
																																																																																																																																																																																										166.666
																																																																																																																																																																																										172.458
																																																																																																																																																																																										46.8311
																																																																																																																																																																																										31.6834
																																																																																																																																																																																										9.28354
																																																																																																																																																																																										34.0933
																																																																																																																																																																																										3.56082
																																																																																																																																																																																										102.455
																																																																																																																																																																																										24.1994
																																																																																																																																																																																										104.524
																																																																																																																																																																																										133.215
																																																																																																																																																																																										53.2879
																																																																																																																																																																																										19.2541
																																																																																																																																																																																										310.711
																																																																																																																																																																																										53.7877
																																																																																																																																																																																										32.3258
																																																																																																																																																																																										13.3224
																																																																																																																																																																																										33.5088
																																																																																																																																																																																										170.969
																																																																																																																																																																																										150.454
																																																																																																																																																																																										27.2209
																																																																																																																																																																																										151.942
																																																																																																																																																																																										17.0768
																																																																																																																																																																																										83.4078
																																																																																																																																																																																										27.3104
																																																																																																																																																																																										29.9946
																																																																																																																																																																																										20.6914
																																																																																																																																																																																										46.5493
																																																																																																																																																																																										119.58
																																																																																																																																																																																										42.5663
																																																																																																																																																																																										27.3222
																																																																																																																																																																																										86.2775
																																																																																																																																																																																										21.2301
																																																																																																																																																																																										30.9585
																																																																																																																																																																																										26.5526
																																																																																																																																																																																										63.5838
																																																																																																																																																																																										37.0064
																																																																																																																																																																																										75.0366
																																																																																																																																																																																										100.896
																																																																																																																																																																																										76.3892
																																																																																																																																																																																										13.8968
																																																																																																																																																																																										229.738
																																																																																																																																																																																										59.8663
																																																																																																																																																																																										8.12307
																																																																																																																																																																																										39.7899
																																																																																																																																																																																										17.3402
																																																																																																																																																																																										8.77491
																																																																																																																																																																																										68.4229
																																																																																																																																																																																										14.6088
																																																																																																																																																																																										17.2944
																																																																																																																																																																																										20.5044
																																																																																																																																																																																										21.8063
																																																																																																																																																																																										25.0335
																																																																																																																																																																																										22.3922
																																																																																																																																																																																										10.7875
																																																																																																																																																																																										85.1805
																																																																																																																																																																																										72.1318
																																																																																																																																																																																										14.8361
																																																																																																																																																																																										98.5402
																																																																																																																																																																																										22.351
																																																																																																																																																																																										133.361
																																																																																																																																																																																										25.0814
																																																																																																																																																																																										4.02551
																																																																																																																																																																																										10.5498
																																																																																																																																																																																										52.147
																																																																																																																																																																																										132.762
																																																																																																																																																																																										40.5207
																																																																																																																																																																																										16.6031
																																																																																																																																																																																										183.593
																																																																																																																																																																																										61.7712
																																																																																																																																																																																										102.222
																																																																																																																																																																																										55.2191
																																																																																																																																																																																										54.5181
																																																																																																																																																																																										15.4555
																																																																																																																																																																																										23.2683
																																																																																																																																																																																										53.9443
																																																																																																																																																																																										19.1457
																																																																																																																																																																																										41.3679
																																																																																																																																																																																										11.5267
																																																																																																																																																																																										94.5826
																																																																																																																																																																																										64.8398
																																																																																																																																																																																										39.7704
																																																																																																																																																																																										9.0138
																																																																																																																																																																																										239.531
																																																																																																																																																																																										70.2292
																																																																																																																																																																																										122.559
																																																																																																																																																																																										45.4238
																																																																																																																																																																																										101.573
																																																																																																																																																																																										25.8761
																																																																																																																																																																																										51.4158
																																																																																																																																																																																										95.7396
																																																																																																																																																																																										20.5686
																																																																																																																																																																																										121.924
																																																																																																																																																																																										165.13
																																																																																																																																																																																										66.367
																																																																																																																																																																																										41.1736
																																																																																																																																																																																										6.88031
																																																																																																																																																																																										80.8237
																																																																																																																																																																																										8.32824
																																																																																																																																																																																										102.68
																																																																																																																																																																																										114.502
																																																																																																																																																																																										43.6544
																																																																																																																																																																																										107.966
																																																																																																																																																																																										74.2744
																																																																																																																																																																																										77.4059
																																																																																																																																																																																										247.656
																																																																																																																																																																																										58.1052
																																																																																																																																																																																										11.8937
																																																																																																																																																																																										39.9789
																																																																																																																																																																																										149.534
																																																																																																																																																																																										13.599
																																																																																																																																																																																										10.8402
																																																																																																																																																																																										47.5502
																																																																																																																																																																																										15.5863
																																																																																																																																																																																										4.53946
																																																																																																																																																																																										69.6673
																																																																																																																																																																																										40.4391
																																																																																																																																																																																										154.815
																																																																																																																																																																																										5.00546
																																																																																																																																																																																										7.53263
																																																																																																																																																																																										123.659
																																																																																																																																																																																										24.7139
																																																																																																																																																																																										39.7904
																																																																																																																																																																																										40.2485
																																																																																																																																																																																										26.7551
																																																																																																																																																																																										168.939
																																																																																																																																																																																										11.4625
																																																																																																																																																																																										20.1029
																																																																																																																																																																																										31.0297
																																																																																																																																																																																										59.6684
																																																																																																																																																																																										4.15717
																																																																																																																																																																																										62.0757
																																																																																																																																																																																										15.9279
																																																																																																																																																																																										26.1394
																																																																																																																																																																																										42.6364
																																																																																																																																																																																										67.5984
																																																																																																																																																																																										21.3939
																																																																																																																																																																																										30.4557
																																																																																																																																																																																										99.0415
																																																																																																																																																																																										28.6151
																																																																																																																																																																																										60.7064
																																																																																																																																																																																										8.4772
																																																																																																																																																																																										14.6715
																																																																																																																																																																																										253.783
																																																																																																																																																																																										24.6658
																																																																																																																																																																																										66.0095
																																																																																																																																																																																										65.2432
																																																																																																																																																																																										101.179
																																																																																																																																																																																										11.8017
																																																																																																																																																																																										62.6114
																																																																																																																																																																																										20.2892
																																																																																																																																																																																										22.5412
																																																																																																																																																																																										38.0417
																																																																																																																																																																																										32.9338
																																																																																																																																																																																										86.6352
																																																																																																																																																																																										178.375
																																																																																																																																																																																										67.2837
																																																																																																																																																																																										38.8793
																																																																																																																																																																																										8.03988
																																																																																																																																																																																										152.147
																																																																																																																																																																																										135.418
																																																																																																																																																																																										31.2389
																																																																																																																																																																																										91.2702
																																																																																																																																																																																										114.789
																																																																																																																																																																																										15.2587
																																																																																																																																																																																										18.5301
																																																																																																																																																																																										111.314
																																																																																																																																																																																										19.754
																																																																																																																																																																																										117.714
																																																																																																																																																																																										22.255
																																																																																																																																																																																										51.2835
																																																																																																																																																																																										10.742
																																																																																																																																																																																										12.836
																																																																																																																																																																																										60.5697
																																																																																																																																																																																										42.9332
																																																																																																																																																																																										6.99963
																																																																																																																																																																																										58.4585
																																																																																																																																																																																										169.322
																																																																																																																																																																																										135.423
																																																																																																																																																																																										48.3686
																																																																																																																																																																																										34.4853
																																																																																																																																																																																										29.046
																																																																																																																																																																																										7.61959
																																																																																																																																																																																										52.0141
																																																																																																																																																																																										17.398
																																																																																																																																																																																										101.068
																																																																																																																																																																																										3.23762
																																																																																																																																																																																										53.9233
																																																																																																																																																																																										70.7595
																																																																																																																																																																																										14.3382
																																																																																																																																																																																										140.799
																																																																																																																																																																																										125.275
																																																																																																																																																																																										22.1778
																																																																																																																																																																																										5.66481
																																																																																																																																																																																										454.422
																																																																																																																																																																																										62.7038
																																																																																																																																																																																										241.431
																																																																																																																																																																																										17.9835
																																																																																																																																																																																										45.0886
																																																																																																																																																																																										63.3994
																																																																																																																																																																																										12.3732
																																																																																																																																																																																										66.4741
																																																																																																																																																																																										429.749
																																																																																																																																																																																										72.1512
																																																																																																																																																																																										54.114
																																																																																																																																																																																										34.9228
																																																																																																																																																																																										25.7976
																																																																																																																																																																																										270.549
																																																																																																																																																																																										144.507
																																																																																																																																																																																										98.7775
																																																																																																																																																																																										73.1428
																																																																																																																																																																																										79.6966
																																																																																																																																																																																										15.9972
																																																																																																																																																																																										54.3589
																																																																																																																																																																																										79.142
																																																																																																																																																																																										19.8836
																																																																																																																																																																																										57.752
																																																																																																																																																																																										16.534
																																																																																																																																																																																										310.625
																																																																																																																																																																																										50.7355
																																																																																																																																																																																										82.1178
																																																																																																																																																																																										81.9006
																																																																																																																																																																																										64.856
																																																																																																																																																																																										27.8095
																																																																																																																																																																																										35.2674
																																																																																																																																																																																										257.669
																																																																																																																																																																																										22.7957
																																																																																																																																																																																										5.62094
																																																																																																																																																																																										197.002
																																																																																																																																																																																										6.20301
																																																																																																																																																																																										41.674
																																																																																																																																																																																										77.7979
																																																																																																																																																																																										57.7848
																																																																																																																																																																																										123.907
																																																																																																																																																																																										118.697
																																																																																																																																																																																										44.9458
																																																																																																																																																																																										89.37
																																																																																																																																																																																										33.0234
																																																																																																																																																																																										100.819
																																																																																																																																																																																										45.8108
																																																																																																																																																																																										37.0349
																																																																																																																																																																																										37.2671
																																																																																																																																																																																										120.286
																																																																																																																																																																																										16.9279
																																																																																																																																																																																										177.496
																																																																																																																																																																																										281.026
																																																																																																																																																																																										16.6261
																																																																																																																																																																																										11.8063
																																																																																																																																																																																										27.4967
																																																																																																																																																																																										14.1885
																																																																																																																																																																																										17.8627
																																																																																																																																																																																										20.4569
																																																																																																																																																																																										24.6901
																																																																																																																																																																																										26.4059
																																																																																																																																																																																										129.5
																																																																																																																																																																																										8.75023
																																																																																																																																																																																										585.109
																																																																																																																																																																																										63.8105
																																																																																																																																																																																										63.5582
																																																																																																																																																																																										126.896
																																																																																																																																																																																										31.6471
																																																																																																																																																																																										12.0972
																																																																																																																																																																																										242.949
																																																																																																																																																																																										99.7308
																																																																																																																																																																																										119.185
																																																																																																																																																																																										23.0799
																																																																																																																																																																																										50.7251
																																																																																																																																																																																										38.6656
																																																																																																																																																																																										37.4989
																																																																																																																																																																																										36.9219
																																																																																																																																																																																										19.4474
																																																																																																																																																																																										20.2814
																																																																																																																																																																																										12.9784
																																																																																																																																																																																										13.0683
																																																																																																																																																																																										175.023
																																																																																																																																																																																										61.1244
																																																																																																																																																																																										98.4656
																																																																																																																																																																																										8.64908
																																																																																																																																																																																										21.1082
																																																																																																																																																																																										88.251
																																																																																																																																																																																										94.2181
																																																																																																																																																																																										65.7528
																																																																																																																																																																																										27.1609
																																																																																																																																																																																										60.8447
																																																																																																																																																																																										15.3259
																																																																																																																																																																																										414.209
																																																																																																																																																																																										302.752
																																																																																																																																																																																										37.0618
																																																																																																																																																																																										15.0245
																																																																																																																																																																																										101.7
																																																																																																																																																																																										54.0593
																																																																																																																																																																																										21.4979
																																																																																																																																																																																										20.1388
																																																																																																																																																																																										6.04905
																																																																																																																																																																																										14.9101
																																																																																																																																																																																										31.9766
																																																																																																																																																																																										29.5251
																																																																																																																																																																																										101.545
																																																																																																																																																																																										19.0808
																																																																																																																																																																																										43.1361
																																																																																																																																																																																										123.409
																																																																																																																																																																																										141.206
																																																																																																																																																																																										51.4609
																																																																																																																																																																																										55.8237
																																																																																																																																																																																										83.2991
																																																																																																																																																																																										20.2732
																																																																																																																																																																																										100.059
																																																																																																																																																																																										49.1342
																																																																																																																																																																																										39.1586
																																																																																																																																																																																										13.6467
																																																																																																																																																																																										38.7201
																																																																																																																																																																																										56.1319
																																																																																																																																																																																										74.8651
																																																																																																																																																																																										433.287
																																																																																																																																																																																										14.0357
																																																																																																																																																																																										27.7248
																																																																																																																																																																																										19.4399
																																																																																																																																																																																										199.482
																																																																																																																																																																																										66.9362
																																																																																																																																																																																										22.9482
																																																																																																																																																																																										27.713
																																																																																																																																																																																										148.312
																																																																																																																																																																																										20.5265
																																																																																																																																																																																										11.3877
																																																																																																																																																																																										52.3271
																																																																																																																																																																																										32.7678
																																																																																																																																																																																										12.1676
																																																																																																																																																																																										67.6091
																																																																																																																																																																																										26.1315
																																																																																																																																																																																										61.3883
																																																																																																																																																																																										41.0013
																																																																																																																																																																																										28.4583
																																																																																																																																																																																										82.1802
																																																																																																																																																																																										15.519
																																																																																																																																																																																										92.5109
																																																																																																																																																																																										221.032
																																																																																																																																																																																										263.877
																																																																																																																																																																																										25.1329
																																																																																																																																																																																										28.4561
																																																																																																																																																																																										6.8274
																																																																																																																																																																																										27.738
																																																																																																																																																																																										50.4982
																																																																																																																																																																																										8.41847
																																																																																																																																																																																										69.8588
																																																																																																																																																																																										238.15
																																																																																																																																																																																										46.6216
																																																																																																																																																																																										18.3093
																																																																																																																																																																																										58.939
																																																																																																																																																																																										188.066
																																																																																																																																																																																										74.9258
																																																																																																																																																																																										25.2161
																																																																																																																																																																																										42.2549
																																																																																																																																																																																										14.2831
																																																																																																																																																																																										66.3577
																																																																																																																																																																																										19.908
																																																																																																																																																																																										26.591
																																																																																																																																																																																										7.87557
																																																																																																																																																																																										139.315
																																																																																																																																																																																										80.6947
																																																																																																																																																																																										22.7511
																																																																																																																																																																																										69.0847
																																																																																																																																																																																										67.7971
																																																																																																																																																																																										29.0987
																																																																																																																																																																																										91.2284
																																																																																																																																																																																										60.1801
																																																																																																																																																																																										196.011
																																																																																																																																																																																										78.2752
																																																																																																																																																																																										103.682
																																																																																																																																																																																										21.2481
																																																																																																																																																																																										88.4872
																																																																																																																																																																																										93.4898
																																																																																																																																																																																										9.23624
																																																																																																																																																																																										23.0619
																																																																																																																																																																																										141.259
																																																																																																																																																																																										12.8448
																																																																																																																																																																																										8.49789
																																																																																																																																																																																										145.061
																																																																																																																																																																																										78.1981
																																																																																																																																																																																										33.3566
																																																																																																																																																																																										27.9998
																																																																																																																																																																																										43.6961
																																																																																																																																																																																										143.237
																																																																																																																																																																																										41.8818
																																																																																																																																																																																										23.147
																																																																																																																																																																																										82.3272
																																																																																																																																																																																										23.6693
																																																																																																																																																																																										24.8655
																																																																																																																																																																																										61.5008
																																																																																																																																																																																										118.654
																																																																																																																																																																																										15.4798
																																																																																																																																																																																										247.061
																																																																																																																																																																																										258.634
																																																																																																																																																																																										75.8616
																																																																																																																																																																																										27.6186
																																																																																																																																																																																										59.1857
																																																																																																																																																																																										29.0333
																																																																																																																																																																																										66.6817
																																																																																																																																																																																										14.1337
																																																																																																																																																																																										11.0407
																																																																																																																																																																																										91.8026
																																																																																																																																																																																										19.1275
																																																																																																																																																																																										221.245
																																																																																																																																																																																										5.35105
																																																																																																																																																																																										79.8612
																																																																																																																																																																																										13.5226
																																																																																																																																																																																										41.3418
																																																																																																																																																																																										46.575
																																																																																																																																																																																										191.781
																																																																																																																																																																																										62.8729
																																																																																																																																																																																										118.806
																																																																																																																																																																																										43.106
																																																																																																																																																																																										27.2704
																																																																																																																																																																																										14.8214
																																																																																																																																																																																										57.9352
																																																																																																																																																																																										3.52689
																																																																																																																																																																																										340.204
																																																																																																																																																																																										18.1559
																																																																																																																																																																																										232.859
																																																																																																																																																																																										224.422
																																																																																																																																																																																										113.204
																																																																																																																																																																																										8.4131
																																																																																																																																																																																										73.3211
																																																																																																																																																																																										34.8479
																																																																																																																																																																																										13.9175
																																																																																																																																																																																										42.9656
																																																																																																																																																																																										19.1848
																																																																																																																																																																																										31.1697
																																																																																																																																																																																										36.071
																																																																																																																																																																																										36.3592
																																																																																																																																																																																										106.988
																																																																																																																																																																																										150.544
																																																																																																																																																																																										21.0103
																																																																																																																																																																																										75.6479
																																																																																																																																																																																										64.4152
																																																																																																																																																																																										19.6391
																																																																																																																																																																																										29.6395
																																																																																																																																																																																										48.9036
																																																																																																																																																																																										28.4889
																																																																																																																																																																																										315.227
																																																																																																																																																																																										132.502
																																																																																																																																																																																										57.2914
																																																																																																																																																																																										40.7185
																																																																																																																																																																																										5.48035
																																																																																																																																																																																										265.476
																																																																																																																																																																																										40.3287
																																																																																																																																																																																										27.1524
																																																																																																																																																																																										41.775
																																																																																																																																																																																										221.035
																																																																																																																																																																																										62.9952
																																																																																																																																																																																										15.6633
																																																																																																																																																																																										25.2752
																																																																																																																																																																																										4.68042
																																																																																																																																																																																										28.1605
																																																																																																																																																																																										71.098
																																																																																																																																																																																										26.0265
																																																																																																																																																																																										131.135
																																																																																																																																																																																										18.5261
																																																																																																																																																																																										35.1811
																																																																																																																																																																																										121.996
																																																																																																																																																																																										50.2841
																																																																																																																																																																																										80.949
																																																																																																																																																																																										97.9036
																																																																																																																																																																																										59.0881
																																																																																																																																																																																										73.5191
																																																																																																																																																																																										77.583
																																																																																																																																																																																										41.3471
																																																																																																																																																																																										226.946
																																																																																																																																																																																										22.5797
																																																																																																																																																																																										38.3511
																																																																																																																																																																																										175.595
																																																																																																																																																																																										36.7967
																																																																																																																																																																																										62.141
																																																																																																																																																																																										15.7037
																																																																																																																																																																																										106.255
																																																																																																																																																																																										7.79605
																																																																																																																																																																																										26.327
																																																																																																																																																																																										129.371
																																																																																																																																																																																										26.6435
																																																																																																																																																																																										24.8148
																																																																																																																																																																																										50.9393
																																																																																																																																																																																										22.6105
																																																																																																																																																																																										81.8446
																																																																																																																																																																																										7.32812
																																																																																																																																																																																										17.1042
																																																																																																																																																																																										15.5177
																																																																																																																																																																																										272.403
																																																																																																																																																																																										108.759
																																																																																																																																																																																										16.9101
																																																																																																																																																																																										4.00388
																																																																																																																																																																																										96.4349
																																																																																																																																																																																										75.5855
																																																																																																																																																																																										87.3871
																																																																																																																																																																																										14.2399
																																																																																																																																																																																										230.104
																																																																																																																																																																																										21.7473
																																																																																																																																																																																										23.1037
																																																																																																																																																																																										15.4938
																																																																																																																																																																																										58.9213
																																																																																																																																																																																										65.0879
																																																																																																																																																																																										19.127
																																																																																																																																																																																										153.575
																																																																																																																																																																																										351.922
																																																																																																																																																																																										45.4507
																																																																																																																																																																																										13.981
																																																																																																																																																																																										42.0443
																																																																																																																																																																																										36.5523
																																																																																																																																																																																										488.682
																																																																																																																																																																																										36.7624
																																																																																																																																																																																										99.9781
																																																																																																																																																																																										107.818
																																																																																																																																																																																										28.4792
																																																																																																																																																																																										111.383
																																																																																																																																																																																										43.258
																																																																																																																																																																																										17.561
																																																																																																																																																																																										112.905
																																																																																																																																																																																										11.331
																																																																																																																																																																																										59.6591
																																																																																																																																																																																										120.609
																																																																																																																																																																																										42.6721
																																																																																																																																																																																										18.2941
																																																																																																																																																																																										48.92
																																																																																																																																																																																										58.3132
																																																																																																																																																																																										52.9877
																																																																																																																																																																																										23.3688
																																																																																																																																																																																										20.5776
																																																																																																																																																																																										24.0174
																																																																																																																																																																																										53.041
																																																																																																																																																																																										20.358
																																																																																																																																																																																										88.2413
																																																																																																																																																																																										67.479
																																																																																																																																																																																										84.9216
																																																																																																																																																																																										23.8428
																																																																																																																																																																																										175.351
																																																																																																																																																																																										24.0084
																																																																																																																																																																																										112.651
																																																																																																																																																																																										16.748
																																																																																																																																																																																										151.177
																																																																																																																																																																																										67.8336
																																																																																																																																																																																										12.93
																																																																																																																																																																																										307.77
																																																																																																																																																																																										9.69795
																																																																																																																																																																																										27.653
																																																																																																																																																																																										114.838
																																																																																																																																																																																										33.2495
																																																																																																																																																																																										66.023
																																																																																																																																																																																										136.75
																																																																																																																																																																																										23.521
																																																																																																																																																																																										55.5133
																																																																																																																																																																																										19.8675
																																																																																																																																																																																										187.927
																																																																																																																																																																																										21.3173
																																																																																																																																																																																										22.54
																																																																																																																																																																																										40.0276
																																																																																																																																																																																										65.6357
																																																																																																																																																																																										57.8623
																																																																																																																																																																																										14.6261
																																																																																																																																																																																										116.111
																																																																																																																																																																																										32.9421
																																																																																																																																																																																										113.306
																																																																																																																																																																																										14.922
																																																																																																																																																																																										12.3805
																																																																																																																																																																																										114.625
																																																																																																																																																																																										76.8431
																																																																																																																																																																																										21.8366
																																																																																																																																																																																										12.2169
																																																																																																																																																																																										12.6034
																																																																																																																																																																																										3.59685
																																																																																																																																																																																										92.3095
																																																																																																																																																																																										12.1317
																																																																																																																																																																																										45.074
																																																																																																																																																																																										214.781
																																																																																																																																																																																										28.669
																																																																																																																																																																																										59.4066
																																																																																																																																																																																										73.4913
																																																																																																																																																																																										17.2126
																																																																																																																																																																																										23.2347
																																																																																																																																																																																										50.5896
																																																																																																																																																																																										6.2026
																																																																																																																																																																																										36.0679
																																																																																																																																																																																										140.615
																																																																																																																																																																																										6.50473
																																																																																																																																																																																										430.593
																																																																																																																																																																																										71.6849
																																																																																																																																																																																										46.9453
																																																																																																																																																																																										24.0761
																																																																																																																																																																																										27.5883
																																																																																																																																																																																										246.797
																																																																																																																																																																																										46.3398
																																																																																																																																																																																										59.5131
																																																																																																																																																																																										21.4341
																																																																																																																																																																																										58.2251
																																																																																																																																																																																										55.8595
																																																																																																																																																																																										40.1549
																																																																																																																																																																																										10.7728
																																																																																																																																																																																										20.5113
																																																																																																																																																																																										25.5046
																																																																																																																																																																																										146.29
																																																																																																																																																																																										44.9127
																																																																																																																																																																																										301.111
																																																																																																																																																																																										23.5522
																																																																																																																																																																																										13.1383
																																																																																																																																																																																										24.7833
																																																																																																																																																																																										68.5338
																																																																																																																																																																																										4.84759
																																																																																																																																																																																										32.2224
																																																																																																																																																																																										16.6394
																																																																																																																																																																																										3.58108
																																																																																																																																																																																										232.155
																																																																																																																																																																																										37.1516
																																																																																																																																																																																										68.6435
																																																																																																																																																																																										68.465
																																																																																																																																																																																										74.6713
																																																																																																																																																																																										65.9543
																																																																																																																																																																																										23.3117
																																																																																																																																																																																										71.1091
																																																																																																																																																																																										44.0856
																																																																																																																																																																																										26.9813
																																																																																																																																																																																										17.9845
																																																																																																																																																																																										182.935
																																																																																																																																																																																										24.6861
																																																																																																																																																																																										141.26
																																																																																																																																																																																										18.756
																																																																																																																																																																																										54.1412
																																																																																																																																																																																										20.6915
																																																																																																																																																																																										139.184
																																																																																																																																																																																										332.047
																																																																																																																																																																																										65.0713
																																																																																																																																																																																										69.0314
																																																																																																																																																																																										27.1648
																																																																																																																																																																																										85.5458
																																																																																																																																																																																										126.771
																																																																																																																																																																																										54.0641
																																																																																																																																																																																										34.3284
																																																																																																																																																																																										54.9623
																																																																																																																																																																																										52.6163
																																																																																																																																																																																										30.4347
																																																																																																																																																																																										79.2461
																																																																																																																																																																																										34.2275
																																																																																																																																																																																										59.0962
																																																																																																																																																																																										56.5075
																																																																																																																																																																																										66.3323
																																																																																																																																																																																										38.3944
																																																																																																																																																																																										25.5556
																																																																																																																																																																																										18.7934
																																																																																																																																																																																										25.7926
																																																																																																																																																																																										13.4889
																																																																																																																																																																																										300.666
																																																																																																																																																																																										81.2927
																																																																																																																																																																																										21.0022
																																																																																																																																																																																										161.096
																																																																																																																																																																																										59.4979
																																																																																																																																																																																										14.9896
																																																																																																																																																																																										146.169
																																																																																																																																																																																										44.6146
																																																																																																																																																																																										25.0392
																																																																																																																																																																																										9.60519
																																																																																																																																																																																										21.8561
																																																																																																																																																																																										60.7138
																																																																																																																																																																																										31.3897
																																																																																																																																																																																										9.93323
																																																																																																																																																																																										35.9055
																																																																																																																																																																																										11.0358
																																																																																																																																																																																										142.2
																																																																																																																																																																																										164.249
																																																																																																																																																																																										26.6013
																																																																																																																																																																																										118.41
																																																																																																																																																																																										65.3139
																																																																																																																																																																																										16.7965
																																																																																																																																																																																										213.793
																																																																																																																																																																																										126.649
																																																																																																																																																																																										192.788
																																																																																																																																																																																										51.5217
																																																																																																																																																																																										32.2783
																																																																																																																																																																																										70.6848
																																																																																																																																																																																										46.2395
																																																																																																																																																																																										88.2954
																																																																																																																																																																																										92.2801
																																																																																																																																																																																										119.897
																																																																																																																																																																																										12.0722
																																																																																																																																																																																										94.8594
																																																																																																																																																																																										16.3847
																																																																																																																																																																																										134.604
																																																																																																																																																																																										19.5856
																																																																																																																																																																																										254.636
																																																																																																																																																																																										46.2058
																																																																																																																																																																																										14.8458
																																																																																																																																																																																										18.5839
																																																																																																																																																																																										32.6756
																																																																																																																																																																																										32.7846
																																																																																																																																																																																										60.7111
																																																																																																																																																																																										136.546
																																																																																																																																																																																										30.8708
																																																																																																																																																																																										94.8008
																																																																																																																																																																																										50.0941
																																																																																																																																																																																										30.8215
																																																																																																																																																																																										175.307
																																																																																																																																																																																										49.8196
																																																																																																																																																																																										22.4316
																																																																																																																																																																																										34.7095
																																																																																																																																																																																										12.0253
																																																																																																																																																																																										13.6467
																																																																																																																																																																																										30.1335
																																																																																																																																																																																										58.2658
																																																																																																																																																																																										36.0148
																																																																																																																																																																																										23.5406
																																																																																																																																																																																										177.387
																																																																																																																																																																																										73.6915
																																																																																																																																																																																										22.878
																																																																																																																																																																																										31.6064
																																																																																																																																																																																										26.917
																																																																																																																																																																																										90.7441
																																																																																																																																																																																										9.56142
																																																																																																																																																																																										28.2252
																																																																																																																																																																																										20.2851
																																																																																																																																																																																										6.45337
																																																																																																																																																																																										25.813
																																																																																																																																																																																										21.8718
																																																																																																																																																																																										25.508
																																																																																																																																																																																										3.97636
																																																																																																																																																																																										23.2194
																																																																																																																																																																																										229.73
																																																																																																																																																																																										22.7099
																																																																																																																																																																																										62.072
																																																																																																																																																																																										48.0424
																																																																																																																																																																																										30.6362
																																																																																																																																																																																										29.8488
																																																																																																																																																																																										144.037
																																																																																																																																																																																										22.5775
																																																																																																																																																																																										65.4145
																																																																																																																																																																																										67.791
																																																																																																																																																																																										15.5406
																																																																																																																																																																																										159.081
																																																																																																																																																																																										151.668
																																																																																																																																																																																										72.2756
																																																																																																																																																																																										17.3218
																																																																																																																																																																																										6.43424
																																																																																																																																																																																										24.006
																																																																																																																																																																																										32.1392
																																																																																																																																																																																										65.669
																																																																																																																																																																																										22.0588
																																																																																																																																																																																										78.9623
																																																																																																																																																																																										54.9205
																																																																																																																																																																																										196.41
																																																																																																																																																																																										209.82
																																																																																																																																																																																										78.0495
																																																																																																																																																																																										104.821
																																																																																																																																																																																										32.063
																																																																																																																																																																																										2.54694
																																																																																																																																																																																										19.2504
																																																																																																																																																																																										21.4843
																																																																																																																																																																																										18.6153
																																																																																																																																																																																										32.0876
																																																																																																																																																																																										181.508
																																																																																																																																																																																										134.794
																																																																																																																																																																																										63.1722
																																																																																																																																																																																										79.3082
																																																																																																																																																																																										7.46031
																																																																																																																																																																																										15.6478
																																																																																																																																																																																										52.617
																																																																																																																																																																																										91.6499
																																																																																																																																																																																										64.1912
																																																																																																																																																																																										65.0386
																																																																																																																																																																																										75.9221
																																																																																																																																																																																										127.862
																																																																																																																																																																																										6.46856
																																																																																																																																																																																										13.7786
																																																																																																																																																																																										49.308
																																																																																																																																																																																										40.1182
																																																																																																																																																																																										201.675
																																																																																																																																																																																										37.3639
																																																																																																																																																																																										65.0664
																																																																																																																																																																																										12.196
																																																																																																																																																																																										6.5904
																																																																																																																																																																																										64.4485
																																																																																																																																																																																										23.9536
																																																																																																																																																																																										33.7799
																																																																																																																																																																																										95.0263
																																																																																																																																																																																										44.7084
																																																																																																																																																																																										92.7398
																																																																																																																																																																																										168.223
																																																																																																																																																																																										3.5654
																																																																																																																																																																																										17.0202
																																																																																																																																																																																										53.3204
																																																																																																																																																																																										13.1741
																																																																																																																																																																																										90.8313
																																																																																																																																																																																										171.656
																																																																																																																																																																																										300.894
																																																																																																																																																																																										19.9429
																																																																																																																																																																																										23.6002
																																																																																																																																																																																										34.5752
																																																																																																																																																																																										86.0022
																																																																																																																																																																																										37.8204
																																																																																																																																																																																										21.3753
																																																																																																																																																																																										20.7976
																																																																																																																																																																																										10.1411
																																																																																																																																																																																										29.2836
																																																																																																																																																																																										143.502
																																																																																																																																																																																										24.2268
																																																																																																																																																																																										40.5607
																																																																																																																																																																																										67.8285
																																																																																																																																																																																										46.4368
																																																																																																																																																																																										26.0775
																																																																																																																																																																																										60.7484
																																																																																																																																																																																										82.2243
																																																																																																																																																																																										263.24
																																																																																																																																																																																										73.2314
																																																																																																																																																																																										175.762
																																																																																																																																																																																										145.167
																																																																																																																																																																																										43.6588
																																																																																																																																																																																										184.081
																																																																																																																																																																																										56.987
																																																																																																																																																																																										19.8655
																																																																																																																																																																																										16.1677
																																																																																																																																																																																										88.4064
																																																																																																																																																																																										66.3363
																																																																																																																																																																																										13.9395
																																																																																																																																																																																										76.7602
																																																																																																																																																																																										16.3427
																																																																																																																																																																																										17.8261
																																																																																																																																																																																										9.04487
																																																																																																																																																																																										22.7513
																																																																																																																																																																																										12.0089
																																																																																																																																																																																										71.4737
																																																																																																																																																																																										40.6819
																																																																																																																																																																																										96.9485
																																																																																																																																																																																										167.649
																																																																																																																																																																																										9.23938
																																																																																																																																																																																										21.1045
																																																																																																																																																																																										63.3212
																																																																																																																																																																																										6.35785
																																																																																																																																																																																										18.0479
																																																																																																																																																																																										40.4933
																																																																																																																																																																																										47.67
																																																																																																																																																																																										96.4797
																																																																																																																																																																																										24.1383
																																																																																																																																																																																										16.4743
																																																																																																																																																																																										38.3689
																																																																																																																																																																																										51.2177
																																																																																																																																																																																										36.1565
																																																																																																																																																																																										4.52832
																																																																																																																																																																																										34.0382
																																																																																																																																																																																										238.614
																																																																																																																																																																																										46.5207
																																																																																																																																																																																										20.4013
																																																																																																																																																																																										60.0544
																																																																																																																																																																																										36.5054
																																																																																																																																																																																										8.41144
																																																																																																																																																																																										6.19292
																																																																																																																																																																																										213.838
																																																																																																																																																																																										54.2141
																																																																																																																																																																																										22.0312
																																																																																																																																																																																										20.5352
																																																																																																																																																																																										44.142
																																																																																																																																																																																										54.3006
																																																																																																																																																																																										36.7327
																																																																																																																																																																																										12.7304
																																																																																																																																																																																										69.0867
																																																																																																																																																																																										39.4988
																																																																																																																																																																																										33.7485
																																																																																																																																																																																										18.152
																																																																																																																																																																																										5.52687
																																																																																																																																																																																										191.864
																																																																																																																																																																																										26.4662
																																																																																																																																																																																										22.268
																																																																																																																																																																																										116.586
																																																																																																																																																																																										23.8383
																																																																																																																																																																																										222.599
																																																																																																																																																																																										69.5246
																																																																																																																																																																																										254.894
																																																																																																																																																																																										37.0961
																																																																																																																																																																																										21.7058
																																																																																																																																																																																										72.3113
																																																																																																																																																																																										140.028
																																																																																																																																																																																										93.6642
																																																																																																																																																																																										155.716
																																																																																																																																																																																										66.6402
																																																																																																																																																																																										83.8208
																																																																																																																																																																																										53.9505
																																																																																																																																																																																										29.9488
																																																																																																																																																																																										95.7649
																																																																																																																																																																																										153.845
																																																																																																																																																																																										29.7671
																																																																																																																																																																																										167.452
																																																																																																																																																																																										415.353
																																																																																																																																																																																										59.5667
																																																																																																																																																																																										36.3756
																																																																																																																																																																																										57.4977
																																																																																																																																																																																										26.3113
																																																																																																																																																																																										22.1685
																																																																																																																																																																																										11.6467
																																																																																																																																																																																										25.6079
																																																																																																																																																																																										61.5121
																																																																																																																																																																																										9.72873
																																																																																																																																																																																										7.08942
																																																																																																																																																																																										29.5408
																																																																																																																																																																																										389.063
																																																																																																																																																																																										10.4262
																																																																																																																																																																																										10.3714
																																																																																																																																																																																										29.0004
																																																																																																																																																																																										130.084
																																																																																																																																																																																										39.1108
																																																																																																																																																																																										53.6525
																																																																																																																																																																																										79.8257
																																																																																																																																																																																										121
																																																																																																																																																																																										46.6893
																																																																																																																																																																																										47.4994
																																																																																																																																																																																										18.7706
																																																																																																																																																																																										8.0188
																																																																																																																																																																																										55.1642
																																																																																																																																																																																										401.983
																																																																																																																																																																																										37.2647
																																																																																																																																																																																										82.2755
																																																																																																																																																																																										22.1004
																																																																																																																																																																																										29.3878
																																																																																																																																																																																										109.031
																																																																																																																																																																																										29.9238
																																																																																																																																																																																										4.16805
																																																																																																																																																																																										37.2294
																																																																																																																																																																																										136.254
																																																																																																																																																																																										25.2
																																																																																																																																																																																										50.2504
																																																																																																																																																																																										37.7538
																																																																																																																																																																																										21.5311
																																																																																																																																																																																										160.294
																																																																																																																																																																																										13.5786
																																																																																																																																																																																										104.065
																																																																																																																																																																																										37.136
																																																																																																																																																																																										44.5871
																																																																																																																																																																																										105.252
																																																																																																																																																																																										26.9254
																																																																																																																																																																																										226.897
																																																																																																																																																																																										115.81
																																																																																																																																																																																										44.6132
																																																																																																																																																																																										72.3071
																																																																																																																																																																																										38.7634
																																																																																																																																																																																										58.8476
																																																																																																																																																																																										92.1771
																																																																																																																																																																																										51.3372
																																																																																																																																																																																										144.944
																																																																																																																																																																																										27.7503
																																																																																																																																																																																										92.8153
																																																																																																																																																																																										71.5558
																																																																																																																																																																																										23.8552
																																																																																																																																																																																										63.7407
																																																																																																																																																																																										214.585
																																																																																																																																																																																										5.1041
																																																																																																																																																																																										84.3207
																																																																																																																																																																																										60.7278
																																																																																																																																																																																										22.0821
																																																																																																																																																																																										108.15
																																																																																																																																																																																										116.281
																																																																																																																																																																																										39.5504
																																																																																																																																																																																										5.96824
																																																																																																																																																																																										19.5228
																																																																																																																																																																																										61.4259
																																																																																																																																																																																										87.0589
																																																																																																																																																																																										351.348
																																																																																																																																																																																										94.9209
																																																																																																																																																																																										25.2089
																																																																																																																																																																																										13.0263
																																																																																																																																																																																										228.719
																																																																																																																																																																																										34.473
																																																																																																																																																																																										112.89
																																																																																																																																																																																										24.4546
																																																																																																																																																																																										10.5473
																																																																																																																																																																																										178.955
																																																																																																																																																																																										109.63
																																																																																																																																																																																										39.3646
																																																																																																																																																																																										106.684
																																																																																																																																																																																										35.9705
																																																																																																																																																																																										28.4512
																																																																																																																																																																																										45.1042
																																																																																																																																																																																										22.5733
																																																																																																																																																																																										44.4162
																																																																																																																																																																																										43.0256
																																																																																																																																																																																										20.7653
																																																																																																																																																																																										19.6608
																																																																																																																																																																																										58.1163
																																																																																																																																																																																										129.578
																																																																																																																																																																																										49.1456
																																																																																																																																																																																										30.8864
																																																																																																																																																																																										76.9054
																																																																																																																																																																																										306.409
																																																																																																																																																																																										5.44707
																																																																																																																																																																																										63.3488
																																																																																																																																																																																										103.487
																																																																																																																																																																																										43.4773
																																																																																																																																																																																										107.823
																																																																																																																																																																																										47.4472
																																																																																																																																																																																										16.193
																																																																																																																																																																																										12.6299
																																																																																																																																																																																										52.7836
																																																																																																																																																																																										127.296
																																																																																																																																																																																										33.6394
																																																																																																																																																																																										192.96
																																																																																																																																																																																										68.4129
																																																																																																																																																																																										21.9249
																																																																																																																																																																																										21.0756
																																																																																																																																																																																										34.5918
																																																																																																																																																																																										61.0422
																																																																																																																																																																																										94.0122
																																																																																																																																																																																										51.9828
																																																																																																																																																																																										25.7594
																																																																																																																																																																																										139.423
																																																																																																																																																																																										5.56028
																																																																																																																																																																																										64.2188
																																																																																																																																																																																										15.6771
																																																																																																																																																																																										21.8413
																																																																																																																																																																																										193.92
																																																																																																																																																																																										54.6546
																																																																																																																																																																																										11.6998
																																																																																																																																																																																										124.34
																																																																																																																																																																																										25.8357
																																																																																																																																																																																										208.979
																																																																																																																																																																																										103.046
																																																																																																																																																																																										5.81405
																																																																																																																																																																																										7.73604
																																																																																																																																																																																										115.578
																																																																																																																																																																																										69.6519
																																																																																																																																																																																										28.3228
																																																																																																																																																																																										67.8528
																																																																																																																																																																																										96.091
																																																																																																																																																																																										30.2353
																																																																																																																																																																																										95.4211
																																																																																																																																																																																										14.9611
																																																																																																																																																																																										95.3187
																																																																																																																																																																																										11.1249
																																																																																																																																																																																										80.151
																																																																																																																																																																																										151.038
																																																																																																																																																																																										36.5244
																																																																																																																																																																																										95.8432
																																																																																																																																																																																										3.9169
																																																																																																																																																																																										39.6346
																																																																																																																																																																																										66.7621
																																																																																																																																																																																										12.8934
																																																																																																																																																																																										12.0574
																																																																																																																																																																																										42.1802
																																																																																																																																																																																										153.66
																																																																																																																																																																																										15.6754
																																																																																																																																																																																										50.8096
																																																																																																																																																																																										144.36
																																																																																																																																																																																										61.7758
																																																																																																																																																																																										325.607
																																																																																																																																																																																										13.408
																																																																																																																																																																																										57.0665
																																																																																																																																																																																										36.6391
																																																																																																																																																																																										35.5466
																																																																																																																																																																																										92.1817
																																																																																																																																																																																										18.1625
																																																																																																																																																																																										49.9662
																																																																																																																																																																																										58.4007
																																																																																																																																																																																										247.478
																																																																																																																																																																																										38.3737
																																																																																																																																																																																										60.3612
																																																																																																																																																																																										38.5791
																																																																																																																																																																																										179.678
																																																																																																																																																																																										49.9475
																																																																																																																																																																																										54.8864
																																																																																																																																																																																										8.54505
																																																																																																																																																																																										39.0234
																																																																																																																																																																																										51.5852
																																																																																																																																																																																										64.5382
																																																																																																																																																																																										20.1353
																																																																																																																																																																																										159.852
																																																																																																																																																																																										28.0187
																																																																																																																																																																																										37.4879
																																																																																																																																																																																										39.6231
																																																																																																																																																																																										234.51
																																																																																																																																																																																										108.925
																																																																																																																																																																																										28.1261
																																																																																																																																																																																										23.9895
																																																																																																																																																																																										59.3873
																																																																																																																																																																																										7.6462
																																																																																																																																																																																										135.461
																																																																																																																																																																																										56.123
																																																																																																																																																																																										22.7277
																																																																																																																																																																																										66.7142
																																																																																																																																																																																										10.3584
																																																																																																																																																																																										85.5974
																																																																																																																																																																																										45.9893
																																																																																																																																																																																										18.6249
																																																																																																																																																																																										7.113
																																																																																																																																																																																										449.134
																																																																																																																																																																																										29.0725
																																																																																																																																																																																										49.0199
																																																																																																																																																																																										23.0629
																																																																																																																																																																																										53.7731
																																																																																																																																																																																										17.9916
																																																																																																																																																																																										393.651
																																																																																																																																																																																										119.699
																																																																																																																																																																																										93.8814
																																																																																																																																																																																										114.58
																																																																																																																																																																																										38.008
																																																																																																																																																																																										99.3665
																																																																																																																																																																																										25.5646
																																																																																																																																																																																										42.776
																																																																																																																																																																																										76.8281
																																																																																																																																																																																										89.66
																																																																																																																																																																																										31.6062
																																																																																																																																																																																										101.039
																																																																																																																																																																																										59.3421
																																																																																																																																																																																										93.1191
																																																																																																																																																																																										187.906
																																																																																																																																																																																										56.5921
																																																																																																																																																																																										15.3102
																																																																																																																																																																																										171.455
																																																																																																																																																																																										105.079
																																																																																																																																																																																										8.54415
																																																																																																																																																																																										14.0264
																																																																																																																																																																																										76.2923
																																																																																																																																																																																										9.65393
																																																																																																																																																																																										168.068
																																																																																																																																																																																										32.6434
																																																																																																																																																																																										219.509
																																																																																																																																																																																										104.925
																																																																																																																																																																																										42.5508
																																																																																																																																																																																										112.132
																																																																																																																																																																																										24.8416
																																																																																																																																																																																										97.822
																																																																																																																																																																																										10.4346
																																																																																																																																																																																										31.4959
																																																																																																																																																																																										26.2345
																																																																																																																																																																																										94.3484
																																																																																																																																																																																										54.6306
																																																																																																																																																																																										324.507
																																																																																																																																																																																										17.8924
																																																																																																																																																																																										7.00971
																																																																																																																																																																																										21.311
																																																																																																																																																																																										26.9127
																																																																																																																																																																																										52.3286
																																																																																																																																																																																										11.0464
																																																																																																																																																																																										8.37352
																																																																																																																																																																																										16.2237
																																																																																																																																																																																										22.2579
																																																																																																																																																																																										87.2147
																																																																																																																																																																																										98.1866
																																																																																																																																																																																										41.5887
																																																																																																																																																																																										268.18
																																																																																																																																																																																										42.9811
																																																																																																																																																																																										106.042
																																																																																																																																																																																										36.2913
																																																																																																																																																																																										35.2644
																																																																																																																																																																																										132.531
																																																																																																																																																																																										205.194
																																																																																																																																																																																										18.8086
																																																																																																																																																																																										24.9497
																																																																																																																																																																																										38.6945
																																																																																																																																																																																										28.8289
																																																																																																																																																																																										15.2543
																																																																																																																																																																																										34.5012
																																																																																																																																																																																										35.3335
																																																																																																																																																																																										126.15
																																																																																																																																																																																										95.4387
																																																																																																																																																																																										45.4608
																																																																																																																																																																																										93.2162
																																																																																																																																																																																										82.6497
																																																																																																																																																																																										14.5358
																																																																																																																																																																																										45.0683
																																																																																																																																																																																										22.1621
																																																																																																																																																																																										283.027
																																																																																																																																																																																										33.7533
																																																																																																																																																																																										32.7074
																																																																																																																																																																																										318.493
																																																																																																																																																																																										41.1267
																																																																																																																																																																																										65.2259
																																																																																																																																																																																										51.3122
																																																																																																																																																																																										195.36
																																																																																																																																																																																										36.4212
																																																																																																																																																																																										37.341
																																																																																																																																																																																										23.3702
																																																																																																																																																																																										221.853
																																																																																																																																																																																										42.4867
																																																																																																																																																																																										19.8243
																																																																																																																																																																																										54.1727
																																																																																																																																																																																										65.349
																																																																																																																																																																																										45.0069
																																																																																																																																																																																										138.897
																																																																																																																																																																																										8.58447
																																																																																																																																																																																										67.4898
																																																																																																																																																																																										11.6741
																																																																																																																																																																																										231.2
																																																																																																																																																																																										23.2858
																																																																																																																																																																																										17.3808
																																																																																																																																																																																										31.2803
																																																																																																																																																																																										13.2169
																																																																																																																																																																																										14.0429
																																																																																																																																																																																										18.6916
																																																																																																																																																																																										52.3753
																																																																																																																																																																																										21.3711
																																																																																																																																																																																										44.0772
																																																																																																																																																																																										143.599
																																																																																																																																																																																										17.0848
																																																																																																																																																																																										45.4266
																																																																																																																																																																																										12.2698
																																																																																																																																																																																										15.2039
																																																																																																																																																																																										75.4031
																																																																																																																																																																																										88.6367
																																																																																																																																																																																										9.40302
																																																																																																																																																																																										149.793
																																																																																																																																																																																										162.369
																																																																																																																																																																																										6.73189
																																																																																																																																																																																										44.5556
																																																																																																																																																																																										19.758
																																																																																																																																																																																										78.9714
																																																																																																																																																																																										91.6586
																																																																																																																																																																																										160.545
																																																																																																																																																																																										43.4741
																																																																																																																																																																																										16.5163
																																																																																																																																																																																										15.7408
																																																																																																																																																																																										42.9401
																																																																																																																																																																																										18.7617
																																																																																																																																																																																										36.4055
																																																																																																																																																																																										34.8904
																																																																																																																																																																																										17.0788
																																																																																																																																																																																										81.0214
																																																																																																																																																																																										44.234
																																																																																																																																																																																										63.8413
																																																																																																																																																																																										39.5887
																																																																																																																																																																																										58.1925
																																																																																																																																																																																										30.5644
																																																																																																																																																																																										75.5179
																																																																																																																																																																																										103.667
																																																																																																																																																																																										39.7398
																																																																																																																																																																																										12.0692
																																																																																																																																																																																										185.457
																																																																																																																																																																																										65.7271
																																																																																																																																																																																										107.546
																																																																																																																																																																																										203.024
																																																																																																																																																																																										114.335
																																																																																																																																																																																										20.6042
																																																																																																																																																																																										66.8992
																																																																																																																																																																																										15.0145
																																																																																																																																																																																										41.2949
																																																																																																																																																																																										18.2557
																																																																																																																																																																																										141.69
																																																																																																																																																																																										67.6368
																																																																																																																																																																																										22.1565
																																																																																																																																																																																										234.156
																																																																																																																																																																																										21.8418
																																																																																																																																																																																										74.3228
																																																																																																																																																																																										20.3256
																																																																																																																																																																																										167.281
																																																																																																																																																																																										18.9187
																																																																																																																																																																																										276.801
																																																																																																																																																																																										71.9786
																																																																																																																																																																																										10.2479
																																																																																																																																																																																										82.9324
																																																																																																																																																																																										39.5793
																																																																																																																																																																																										33.2998
																																																																																																																																																																																										100.14
																																																																																																																																																																																										69.0671
																																																																																																																																																																																										44.162
																																																																																																																																																																																										55.4991
																																																																																																																																																																																										170.585
																																																																																																																																																																																										108.92
																																																																																																																																																																																										230.732
																																																																																																																																																																																										78.8613
																																																																																																																																																																																										7.36663
																																																																																																																																																																																										45.4632
																																																																																																																																																																																										101.297
																																																																																																																																																																																										11.9456
																																																																																																																																																																																										45.3586
																																																																																																																																																																																										55.4628
																																																																																																																																																																																										95.0675
																																																																																																																																																																																										7.61293
																																																																																																																																																																																										47.5825
																																																																																																																																																																																										38.5378
																																																																																																																																																																																										79.3641
																																																																																																																																																																																										30.8746
																																																																																																																																																																																										48.9509
																																																																																																																																																																																										82.4022
																																																																																																																																																																																										16.221
																																																																																																																																																																																										29.873
																																																																																																																																																																																										28.7471
																																																																																																																																																																																										65.924
																																																																																																																																																																																										43.0327
																																																																																																																																																																																										181.15
																																																																																																																																																																																										13.7968
																																																																																																																																																																																										110.46
																																																																																																																																																																																										87.3221
																																																																																																																																																																																										19.3366
																																																																																																																																																																																										194.477
																																																																																																																																																																																										28.7332
																																																																																																																																																																																										71.1455
																																																																																																																																																																																										14.929
																																																																																																																																																																																										101.199
																																																																																																																																																																																										56.0953
																																																																																																																																																																																										77.3594
																																																																																																																																																																																										23.2915
																																																																																																																																																																																										11.9125
																																																																																																																																																																																										26.0227
																																																																																																																																																																																										124.99
																																																																																																																																																																																										42.8803
																																																																																																																																																																																										31.8397
																																																																																																																																																																																										69.068
																																																																																																																																																																																										69.9992
																																																																																																																																																																																										33.0428
																																																																																																																																																																																										86.6547
																																																																																																																																																																																										56.6773
																																																																																																																																																																																										19.4713
																																																																																																																																																																																										92.1451
																																																																																																																																																																																										268.093
																																																																																																																																																																																										134.109
																																																																																																																																																																																										24.8674
																																																																																																																																																																																										28.2801
																																																																																																																																																																																										4.26628
																																																																																																																																																																																										19.7783
																																																																																																																																																																																										45.2114
																																																																																																																																																																																										84.768
																																																																																																																																																																																										11.2387
																																																																																																																																																																																										6.81469
																																																																																																																																																																																										2.98883
																																																																																																																																																																																										240.884
																																																																																																																																																																																										52.6233
																																																																																																																																																																																										119.474
																																																																																																																																																																																										53.8779
																																																																																																																																																																																										119.425
																																																																																																																																																																																										45.8516
																																																																																																																																																																																										73.6226
																																																																																																																																																																																										26.4556
																																																																																																																																																																																										18.9279
																																																																																																																																																																																										103.658
																																																																																																																																																																																										153.209
																																																																																																																																																																																										126.683
																																																																																																																																																																																										9.37684
																																																																																																																																																																																										30.1334
																																																																																																																																																																																										41.8373
																																																																																																																																																																																										107.008
																																																																																																																																																																																										46.5275
																																																																																																																																																																																										53.4555
																																																																																																																																																																																										22.7922
																																																																																																																																																																																										10.0429
																																																																																																																																																																																										15.9776
																																																																																																																																																																																										24.6514
																																																																																																																																																																																										141.361
																																																																																																																																																																																										38.04
																																																																																																																																																																																										232.41
																																																																																																																																																																																										80.8244
																																																																																																																																																																																										153.491
																																																																																																																																																																																										34.586
																																																																																																																																																																																										39.4401
																																																																																																																																																																																										60.556
																																																																																																																																																																																										81.691
																																																																																																																																																																																										15.8805
																																																																																																																																																																																										234.244
																																																																																																																																																																																										156.094
																																																																																																																																																																																										6.30179
																																																																																																																																																																																										17.9709
																																																																																																																																																																																										129.143
																																																																																																																																																																																										92.7011
																																																																																																																																																																																										57.3635
																																																																																																																																																																																										43.2184
																																																																																																																																																																																										123.593
																																																																																																																																																																																										8.39148
																																																																																																																																																																																										20.6297
																																																																																																																																																																																										60.7843
																																																																																																																																																																																										39.7926
																																																																																																																																																																																										45.641
																																																																																																																																																																																										22.7664
																																																																																																																																																																																										22.6104
																																																																																																																																																																																										18.2171
																																																																																																																																																																																										57.4707
																																																																																																																																																																																										257.477
																																																																																																																																																																																										3.11735
																																																																																																																																																																																										98.2453
																																																																																																																																																																																										27.7619
																																																																																																																																																																																										11.6835
																																																																																																																																																																																										21.2045
																																																																																																																																																																																										29.5153
																																																																																																																																																																																										225.829
																																																																																																																																																																																										15.4253
																																																																																																																																																																																										151.829
																																																																																																																																																																																										154.612
																																																																																																																																																																																										19.2786
																																																																																																																																																																																										29.416
																																																																																																																																																																																										257.558
																																																																																																																																																																																										17.5018
																																																																																																																																																																																										22.6821
																																																																																																																																																																																										97.6897
																																																																																																																																																																																										66.929
																																																																																																																																																																																										39.9842
																																																																																																																																																																																										82.1166
																																																																																																																																																																																										32.3611
																																																																																																																																																																																										22.5679
																																																																																																																																																																																										75.5961
																																																																																																																																																																																										12.0384
																																																																																																																																																																																										73.2603
																																																																																																																																																																																										18.8301
																																																																																																																																																																																										22.693
																																																																																																																																																																																										7.78835
																																																																																																																																																																																										10.9516
																																																																																																																																																																																										28.1226
																																																																																																																																																																																										13.2934
																																																																																																																																																																																										36.0011
																																																																																																																																																																																										56.9747
																																																																																																																																																																																										44.7029
																																																																																																																																																																																										7.65273
																																																																																																																																																																																										25.6053
																																																																																																																																																																																										54.6511
																																																																																																																																																																																										24.7813
																																																																																																																																																																																										133.328
																																																																																																																																																																																										73.0833
																																																																																																																																																																																										75.5279
																																																																																																																																																																																										26.1388
																																																																																																																																																																																										53.3581
																																																																																																																																																																																										31.0726
																																																																																																																																																																																										322.343
																																																																																																																																																																																										34.7521
																																																																																																																																																																																										92.7612
																																																																																																																																																																																										22.1238
																																																																																																																																																																																										84.8424
																																																																																																																																																																																										15.5653
																																																																																																																																																																																										20.3962
																																																																																																																																																																																										91.4398
																																																																																																																																																																																										139.645
																																																																																																																																																																																										42.8052
																																																																																																																																																																																										191.529
																																																																																																																																																																																										189.651
																																																																																																																																																																																										7.68866
																																																																																																																																																																																										156.28
																																																																																																																																																																																										35.343
																																																																																																																																																																																										37.932
																																																																																																																																																																																										67.7123
																																																																																																																																																																																										13.6209
																																																																																																																																																																																										115.368
																																																																																																																																																																																										128.427
																																																																																																																																																																																										58.503
																																																																																																																																																																																										13.6096
																																																																																																																																																																																										120.967
																																																																																																																																																																																										7.11641
																																																																																																																																																																																										95.4554
																																																																																																																																																																																										100.814
																																																																																																																																																																																										90.4941
																																																																																																																																																																																										27.4606
																																																																																																																																																																																										22.5125
																																																																																																																																																																																										16.7825
																																																																																																																																																																																										24.674
																																																																																																																																																																																										35.6494
																																																																																																																																																																																										181.883
																																																																																																																																																																																										45.1513
																																																																																																																																																																																										159.531
																																																																																																																																																																																										108.71
																																																																																																																																																																																										42.5051
																																																																																																																																																																																										18.957
																																																																																																																																																																																										31.5588
																																																																																																																																																																																										7.39672
																																																																																																																																																																																										16.5557
																																																																																																																																																																																										54.5972
																																																																																																																																																																																										49.9968
																																																																																																																																																																																										38.2506
																																																																																																																																																																																										23.0259
																																																																																																																																																																																										242.082
																																																																																																																																																																																										12.8989
																																																																																																																																																																																										51.5391
																																																																																																																																																																																										88.5715
																																																																																																																																																																																										12.0619
																																																																																																																																																																																										24.2727
																																																																																																																																																																																										595.666
																																																																																																																																																																																										15.3251
																																																																																																																																																																																										20.6166
																																																																																																																																																																																										19.1632
																																																																																																																																																																																										40.8523
																																																																																																																																																																																										25.8955
																																																																																																																																																																																										140.666
																																																																																																																																																																																										46.0794
																																																																																																																																																																																										103.671
																																																																																																																																																																																										32.1568
																																																																																																																																																																																										22.9922
																																																																																																																																																																																										23.4597
																																																																																																																																																																																										52.6282
																																																																																																																																																																																										6.5769
																																																																																																																																																																																										64.7023
																																																																																																																																																																																										38.8372
																																																																																																																																																																																										113.888
																																																																																																																																																																																										44.9656
																																																																																																																																																																																										32.2716
																																																																																																																																																																																										66.7279
																																																																																																																																																																																										72.157
																																																																																																																																																																																										75.6549
																																																																																																																																																																																										37.5916
																																																																																																																																																																																										14.5774
																																																																																																																																																																																										83.9062
																																																																																																																																																																																										83.958
																																																																																																																																																																																										117.888
																																																																																																																																																																																										6.55909
																																																																																																																																																																																										73.8855
																																																																																																																																																																																										67.3476
																																																																																																																																																																																										164.759
																																																																																																																																																																																										16.5324
																																																																																																																																																																																										223.036
																																																																																																																																																																																										9.47889
																																																																																																																																																																																										14.3675
																																																																																																																																																																																										46.4111
																																																																																																																																																																																										18.6828
																																																																																																																																																																																										20.3627
																																																																																																																																																																																										17.6777
																																																																																																																																																																																										23.0377
																																																																																																																																																																																										41.7231
																																																																																																																																																																																										72.329
																																																																																																																																																																																										70.9258
																																																																																																																																																																																										64.0311
																																																																																																																																																																																										7.78084
																																																																																																																																																																																										49.9875
																																																																																																																																																																																										140.468
																																																																																																																																																																																										163.103
																																																																																																																																																																																										113.192
																																																																																																																																																																																										44.5971
																																																																																																																																																																																										133.434
																																																																																																																																																																																										97.0439
																																																																																																																																																																																										33.554
																																																																																																																																																																																										9.73738
																																																																																																																																																																																										243.015
																																																																																																																																																																																										65.5776
																																																																																																																																																																																										63.0037
																																																																																																																																																																																										9.65694
																																																																																																																																																																																										191.714
																																																																																																																																																																																										61.2593
																																																																																																																																																																																										69.6326
																																																																																																																																																																																										7.03217
																																																																																																																																																																																										9.80846
																																																																																																																																																																																										11.5814
																																																																																																																																																																																										86.1465
																																																																																																																																																																																										7.2089
																																																																																																																																																																																										43.7138
																																																																																																																																																																																										53.0081
																																																																																																																																																																																										15.6185
																																																																																																																																																																																										46.0582
																																																																																																																																																																																										85.1897
																																																																																																																																																																																										21.0981
																																																																																																																																																																																										58.9377
																																																																																																																																																																																										30.8292
																																																																																																																																																																																										14.9779
																																																																																																																																																																																										24.9931
																																																																																																																																																																																										236.582
																																																																																																																																																																																										71.2543
																																																																																																																																																																																										91.7038
																																																																																																																																																																																										62.2585
																																																																																																																																																																																										21.8583
																																																																																																																																																																																										50.5408
																																																																																																																																																																																										15.7779
																																																																																																																																																																																										104.826
																																																																																																																																																																																										84.6693
																																																																																																																																																																																										25.6633
																																																																																																																																																																																										38.149
																																																																																																																																																																																										7.66453
																																																																																																																																																																																										40.28
																																																																																																																																																																																										5.69221
																																																																																																																																																																																										7.02182
																																																																																																																																																																																										11.5892
																																																																																																																																																																																										59.132
																																																																																																																																																																																										86.0486
																																																																																																																																																																																										108.426
																																																																																																																																																																																										31.8366
																																																																																																																																																																																										64.2875
																																																																																																																																																																																										29.0509
																																																																																																																																																																																										93.716
																																																																																																																																																																																										11.078
																																																																																																																																																																																										133.542
																																																																																																																																																																																										24.7456
																																																																																																																																																																																										21.8245
																																																																																																																																																																																										12.2858
																																																																																																																																																																																										12.6302
																																																																																																																																																																																										4.94008
																																																																																																																																																																																										73.59
																																																																																																																																																																																										26.0255
																																																																																																																																																																																										130.038
																																																																																																																																																																																										68.6709
																																																																																																																																																																																										52.9164
																																																																																																																																																																																										51.0783
																																																																																																																																																																																										43.6228
																																																																																																																																																																																										23.4826
																																																																																																																																																																																										31.779
																																																																																																																																																																																										8.76921
																																																																																																																																																																																										181.002
																																																																																																																																																																																										180.648
																																																																																																																																																																																										27.5478
																																																																																																																																																																																										56.5894
																																																																																																																																																																																										366.115
																																																																																																																																																																																										108.833
																																																																																																																																																																																										56.6858
																																																																																																																																																																																										122.767
																																																																																																																																																																																										49.6643
																																																																																																																																																																																										45.0109
																																																																																																																																																																																										21.8
																																																																																																																																																																																										63.2283
																																																																																																																																																																																										74.3037
																																																																																																																																																																																										38.7145
																																																																																																																																																																																										100.111
																																																																																																																																																																																										42.2926
																																																																																																																																																																																										42.6814
																																																																																																																																																																																										204.638
																																																																																																																																																																																										9.42925
																																																																																																																																																																																										101.317
																																																																																																																																																																																										17.6278
																																																																																																																																																																																										8.83929
																																																																																																																																																																																										39.2891
																																																																																																																																																																																										17.0307
																																																																																																																																																																																										77.399
																																																																																																																																																																																										17.845
																																																																																																																																																																																										15.2794
																																																																																																																																																																																										11.5888
																																																																																																																																																																																										206.609
																																																																																																																																																																																										10.2487
																																																																																																																																																																																										154.497
																																																																																																																																																																																										23.5733
																																																																																																																																																																																										11.0931
																																																																																																																																																																																										98.9748
																																																																																																																																																																																										90.6235
																																																																																																																																																																																										73.1395
																																																																																																																																																																																										100.459
																																																																																																																																																																																										74.4114
																																																																																																																																																																																										37.6162
																																																																																																																																																																																										35.1748
																																																																																																																																																																																										28.0483
																																																																																																																																																																																										37.7223
																																																																																																																																																																																										123.581
																																																																																																																																																																																										12.9436
																																																																																																																																																																																										25.2097
																																																																																																																																																																																										49.2199
																																																																																																																																																																																										36.5913
																																																																																																																																																																																										28.6404
																																																																																																																																																																																										12.8736
																																																																																																																																																																																										34.7394
																																																																																																																																																																																										85.5211
																																																																																																																																																																																										26.2153
																																																																																																																																																																																										224.43
																																																																																																																																																																																										146.608
																																																																																																																																																																																										53.8216
																																																																																																																																																																																										2.91441
																																																																																																																																																																																										53.0466
																																																																																																																																																																																										22.8024
																																																																																																																																																																																										36.5873
																																																																																																																																																																																										19.5295
																																																																																																																																																																																										72.9699
																																																																																																																																																																																										36.888
																																																																																																																																																																																										126.164
																																																																																																																																																																																										51.7535
																																																																																																																																																																																										128.295
																																																																																																																																																																																										75.4459
																																																																																																																																																																																										94.5645
																																																																																																																																																																																										23.787
																																																																																																																																																																																										158.954
																																																																																																																																																																																										43.8246
																																																																																																																																																																																										25.9995
																																																																																																																																																																																										33.2808
																																																																																																																																																																																										88.7736
																																																																																																																																																																																										68.8699
																																																																																																																																																																																										68.0574
																																																																																																																																																																																										55.8643
																																																																																																																																																																																										99.6031
																																																																																																																																																																																										26.5164
																																																																																																																																																																																										172.307
																																																																																																																																																																																										26.6693
																																																																																																																																																																																										23.3673
																																																																																																																																																																																										23.5394
																																																																																																																																																																																										9.51261
																																																																																																																																																																																										62.9211
																																																																																																																																																																																										26.6296
																																																																																																																																																																																										240.414
																																																																																																																																																																																										42.9702
																																																																																																																																																																																										14.8293
																																																																																																																																																																																										3.43189
																																																																																																																																																																																										233.519
																																																																																																																																																																																										14.7428
																																																																																																																																																																																										17.0387
																																																																																																																																																																																										34.6967
																																																																																																																																																																																										68.1458
																																																																																																																																																																																										17.3001
																																																																																																																																																																																										174.948
																																																																																																																																																																																										34.8955
																																																																																																																																																																																										16.5809
																																																																																																																																																																																										15.577
																																																																																																																																																																																										7.01737
																																																																																																																																																																																										84.8733
																																																																																																																																																																																										151.877
																																																																																																																																																																																										158.041
																																																																																																																																																																																										23.1768
																																																																																																																																																																																										18.1492
																																																																																																																																																																																										24.751
																																																																																																																																																																																										93.023
																																																																																																																																																																																										25.319
																																																																																																																																																																																										75.2201
																																																																																																																																																																																										22.9841
																																																																																																																																																																																										57.1324
																																																																																																																																																																																										34.778
																																																																																																																																																																																										26.274
																																																																																																																																																																																										65.7565
																																																																																																																																																																																										57.7332
																																																																																																																																																																																										36.3596
																																																																																																																																																																																										54.2328
																																																																																																																																																																																										51.2823
																																																																																																																																																																																										116.676
																																																																																																																																																																																										42.0541
																																																																																																																																																																																										43.7272
																																																																																																																																																																																										14.722
																																																																																																																																																																																										50.9809
																																																																																																																																																																																										75.1481
																																																																																																																																																																																										85.3566
																																																																																																																																																																																										291.187
																																																																																																																																																																																										118.77
																																																																																																																																																																																										48.3712
																																																																																																																																																																																										37.9886
																																																																																																																																																																																										241.326
																																																																																																																																																																																										6.88084
																																																																																																																																																																																										24.2649
																																																																																																																																																																																										49.7505
																																																																																																																																																																																										20.935
																																																																																																																																																																																										60.5597
																																																																																																																																																																																										27.3232
																																																																																																																																																																																										24.8781
																																																																																																																																																																																										104.95
																																																																																																																																																																																										21.8947
																																																																																																																																																																																										156.365
																																																																																																																																																																																										81.6123
																																																																																																																																																																																										44.5625
																																																																																																																																																																																										66.5056
																																																																																																																																																																																										71.493
																																																																																																																																																																																										131.436
																																																																																																																																																																																										43.2161
																																																																																																																																																																																										10.8762
																																																																																																																																																																																										190.476
																																																																																																																																																																																										54.0735
																																																																																																																																																																																										32.4537
																																																																																																																																																																																										9.90219
																																																																																																																																																																																										71.9895
																																																																																																																																																																																										20.5092
																																																																																																																																																																																										22.3186
																																																																																																																																																																																										10.0683
																																																																																																																																																																																										109.149
																																																																																																																																																																																										34.3219
																																																																																																																																																																																										16.7922
																																																																																																																																																																																										33.4327
																																																																																																																																																																																										75.7327
																																																																																																																																																																																										93.3853
																																																																																																																																																																																										48.173
																																																																																																																																																																																										75.3862
																																																																																																																																																																																										9.44678
																																																																																																																																																																																										44.8449
																																																																																																																																																																																										35.9534
																																																																																																																																																																																										10.1694
																																																																																																																																																																																										6.59002
																																																																																																																																																																																										8.7725
																																																																																																																																																																																										41.9676
																																																																																																																																																																																										25.5504
																																																																																																																																																																																										71.1659
																																																																																																																																																																																										22.8917
																																																																																																																																																																																										25.7284
																																																																																																																																																																																										35.6534
																																																																																																																																																																																										16.362
																																																																																																																																																																																										192.274
																																																																																																																																																																																										3.32186
																																																																																																																																																																																										37.5772
																																																																																																																																																																																										10.1568
																																																																																																																																																																																										114.736
																																																																																																																																																																																										18.5826
																																																																																																																																																																																										20.0225
																																																																																																																																																																																										82.0958
																																																																																																																																																																																										150.438
																																																																																																																																																																																										14.4076
																																																																																																																																																																																										23.7298
																																																																																																																																																																																										44.343
																																																																																																																																																																																										27.8981
																																																																																																																																																																																										26.618
																																																																																																																																																																																										43.6052
																																																																																																																																																																																										11.8933
																																																																																																																																																																																										65.5822
																																																																																																																																																																																										167.972
																																																																																																																																																																																										63.6632
																																																																																																																																																																																										19.4646
																																																																																																																																																																																										68.7994
																																																																																																																																																																																										24.0324
																																																																																																																																																																																										173.318
																																																																																																																																																																																										19.3352
																																																																																																																																																																																										142.68
																																																																																																																																																																																										130.673
																																																																																																																																																																																										78.6794
																																																																																																																																																																																										257.487
																																																																																																																																																																																										12.5556
																																																																																																																																																																																										21.4697
																																																																																																																																																																																										40.1964
																																																																																																																																																																																										41.1515
																																																																																																																																																																																										16.832
																																																																																																																																																																																										41.1509
																																																																																																																																																																																										114.575
																																																																																																																																																																																										89.7996
																																																																																																																																																																																										16.4952
																																																																																																																																																																																										10.5136
																																																																																																																																																																																										48.9142
																																																																																																																																																																																										57.2721
																																																																																																																																																																																										55.5008
																																																																																																																																																																																										29.1878
																																																																																																																																																																																										6.50747
																																																																																																																																																																																										18.6777
																																																																																																																																																																																										35.6697
																																																																																																																																																																																										19.5615
																																																																																																																																																																																										51.107
																																																																																																																																																																																										135.618
																																																																																																																																																																																										125.492
																																																																																																																																																																																										63.1775
																																																																																																																																																																																										30.9969
																																																																																																																																																																																										29.5564
																																																																																																																																																																																										61.2513
																																																																																																																																																																																										112.502
																																																																																																																																																																																										5.6326
																																																																																																																																																																																										53.2603
																																																																																																																																																																																										36.7216
																																																																																																																																																																																										141.819
																																																																																																																																																																																										31.3224
																																																																																																																																																																																										41.1379
																																																																																																																																																																																										71.461
																																																																																																																																																																																										140.903
																																																																																																																																																																																										72.3416
																																																																																																																																																																																										17.3006
																																																																																																																																																																																										26.0311
																																																																																																																																																																																										54.917
																																																																																																																																																																																										94.3639
																																																																																																																																																																																										82.3358
																																																																																																																																																																																										5.37528
																																																																																																																																																																																										46.0298
																																																																																																																																																																																										16.575
																																																																																																																																																																																										17.2566
																																																																																																																																																																																										28.3671
																																																																																																																																																																																										17.6268
																																																																																																																																																																																										28.1464
																																																																																																																																																																																										74.2874
																																																																																																																																																																																										21.1507
																																																																																																																																																																																										111.981
																																																																																																																																																																																										97.8421
																																																																																																																																																																																										87.3599
																																																																																																																																																																																										3.0153
																																																																																																																																																																																										48.7116
																																																																																																																																																																																										110.094
																																																																																																																																																																																										165.006
																																																																																																																																																																																										53.6471
																																																																																																																																																																																										582.044
																																																																																																																																																																																										78.8571
																																																																																																																																																																																										20.6869
																																																																																																																																																																																										15.0013
																																																																																																																																																																																										44.3417
																																																																																																																																																																																										227.406
																																																																																																																																																																																										33.1221
																																																																																																																																																																																										141.555
																																																																																																																																																																																										84.1887
																																																																																																																																																																																										39.3199
																																																																																																																																																																																										97.602
																																																																																																																																																																																										15.7777
																																																																																																																																																																																										21.3749
																																																																																																																																																																																										28.0521
																																																																																																																																																																																										6.27638
																																																																																																																																																																																										22.5234
																																																																																																																																																																																										71.6778
																																																																																																																																																																																										17.9373
																																																																																																																																																																																										44.5728
																																																																																																																																																																																										292.115
																																																																																																																																																																																										24.4806
																																																																																																																																																																																										18.8647
																																																																																																																																																																																										154.872
																																																																																																																																																																																										54.0113
																																																																																																																																																																																										92.9796
																																																																																																																																																																																										29.6415
																																																																																																																																																																																										124.357
																																																																																																																																																																																										161.833
																																																																																																																																																																																										50.0152
																																																																																																																																																																																										58.6213
																																																																																																																																																																																										39.0485
																																																																																																																																																																																										44.7527
																																																																																																																																																																																										86.5156
																																																																																																																																																																																										72.8831
																																																																																																																																																																																										26.0387
																																																																																																																																																																																										55.6707
																																																																																																																																																																																										20.344
																																																																																																																																																																																										463.342
																																																																																																																																																																																										92.9001
																																																																																																																																																																																										254.372
																																																																																																																																																																																										23.4433
																																																																																																																																																																																										124.344
																																																																																																																																																																																										47.3853
																																																																																																																																																																																										10.0763
																																																																																																																																																																																										239.774
																																																																																																																																																																																										8.64031
																																																																																																																																																																																										72.6062
																																																																																																																																																																																										97.1288
																																																																																																																																																																																										74.5639
																																																																																																																																																																																										66.5661
																																																																																																																																																																																										21.4685
																																																																																																																																																																																										28.4713
																																																																																																																																																																																										4.62291
																																																																																																																																																																																										21.0474
																																																																																																																																																																																										11.6269
																																																																																																																																																																																										149.48
																																																																																																																																																																																										86.3628
																																																																																																																																																																																										68.0271
																																																																																																																																																																																										377.67
																																																																																																																																																																																										133.291
																																																																																																																																																																																										22.0377
																																																																																																																																																																																										54.6822
																																																																																																																																																																																										19.9526
																																																																																																																																																																																										114.892
																																																																																																																																																																																										193.707
																																																																																																																																																																																										95.3392
																																																																																																																																																																																										29.0474
																																																																																																																																																																																										24.1853
																																																																																																																																																																																										110.341
																																																																																																																																																																																										7.66389
																																																																																																																																																																																										25.7512
																																																																																																																																																																																										65.0128
																																																																																																																																																																																										13.4468
																																																																																																																																																																																										9.23233
																																																																																																																																																																																										7.10223
																																																																																																																																																																																										9.47544
																																																																																																																																																																																										17.4154
																																																																																																																																																																																										30.2881
																																																																																																																																																																																										15.9661
																																																																																																																																																																																										199.794
																																																																																																																																																																																										31.4709
																																																																																																																																																																																										6.75988
																																																																																																																																																																																										52.7594
																																																																																																																																																																																										30.4922
																																																																																																																																																																																										9.26032
																																																																																																																																																																																										13.6852
																																																																																																																																																																																										18.4418
																																																																																																																																																																																										129.499
																																																																																																																																																																																										65.9676
																																																																																																																																																																																										61.5735
																																																																																																																																																																																										14.5993
																																																																																																																																																																																										73.3332
																																																																																																																																																																																										108.325
																																																																																																																																																																																										36.9372
																																																																																																																																																																																										44.5034
																																																																																																																																																																																										23.7217
																																																																																																																																																																																										27.9394
																																																																																																																																																																																										68.6147
																																																																																																																																																																																										65.8809
																																																																																																																																																																																										49.5911
																																																																																																																																																																																										37.2963
																																																																																																																																																																																										21.4195
																																																																																																																																																																																										84.0124
																																																																																																																																																																																										3.23421
																																																																																																																																																																																										33.2572
																																																																																																																																																																																										72.6074
																																																																																																																																																																																										56.3324
																																																																																																																																																																																										29.2063
																																																																																																																																																																																										45.3863
																																																																																																																																																																																										39.9441
																																																																																																																																																																																										188.37
																																																																																																																																																																																										39.2427
																																																																																																																																																																																										14.3239
																																																																																																																																																																																										223.201
																																																																																																																																																																																										50.4931
																																																																																																																																																																																										46.7042
																																																																																																																																																																																										8.69701
																																																																																																																																																																																										23.2273
																																																																																																																																																																																										53.9451
																																																																																																																																																																																										260.529
																																																																																																																																																																																										353.844
																																																																																																																																																																																										49.8454
																																																																																																																																																																																										53.131
																																																																																																																																																																																										28.3451
																																																																																																																																																																																										96.2324
																																																																																																																																																																																										11.9088
																																																																																																																																																																																										42.1094
																																																																																																																																																																																										93.424
																																																																																																																																																																																										72.6986
																																																																																																																																																																																										30.6018
																																																																																																																																																																																										109.829
																																																																																																																																																																																										63.2114
																																																																																																																																																																																										20.5277
																																																																																																																																																																																										86.147
																																																																																																																																																																																										23.5651
																																																																																																																																																																																										98.4064
																																																																																																																																																																																										17.156
																																																																																																																																																																																										11.7051
																																																																																																																																																																																										3.88345
																																																																																																																																																																																										8.60281
																																																																																																																																																																																										14.9572
																																																																																																																																																																																										15.3017
																																																																																																																																																																																										86.7537
																																																																																																																																																																																										143.001
																																																																																																																																																																																										41.4173
																																																																																																																																																																																										12.4059
																																																																																																																																																																																										45.6041
																																																																																																																																																																																										30.9717
																																																																																																																																																																																										135.198
																																																																																																																																																																																										94.6935
																																																																																																																																																																																										49.8813
																																																																																																																																																																																										19.6886
																																																																																																																																																																																										9.13092
																																																																																																																																																																																										24.8549
																																																																																																																																																																																										44.7846
																																																																																																																																																																																										35.1337
																																																																																																																																																																																										46.7067
																																																																																																																																																																																										80.3897
																																																																																																																																																																																										64.8212
																																																																																																																																																																																										25.0999
																																																																																																																																																																																										18.5154
																																																																																																																																																																																										31.1436
																																																																																																																																																																																										44.1144
																																																																																																																																																																																										27.1287
																																																																																																																																																																																										38.1552
																																																																																																																																																																																										28.0889
																																																																																																																																																																																										22.2865
																																																																																																																																																																																										13.2679
																																																																																																																																																																																										166.347
																																																																																																																																																																																										15.0749
																																																																																																																																																																																										2.92004
																																																																																																																																																																																										42.3247
																																																																																																																																																																																										58.7082
																																																																																																																																																																																										56.5794
																																																																																																																																																																																										212.282
																																																																																																																																																																																										223.182
																																																																																																																																																																																										10.7151
																																																																																																																																																																																										87.0463
																																																																																																																																																																																										52.2475
																																																																																																																																																																																										7.00702
																																																																																																																																																																																										58.2794
																																																																																																																																																																																										60.1845
																																																																																																																																																																																										37.3541
																																																																																																																																																																																										92.2994
																																																																																																																																																																																										16.7758
																																																																																																																																																																																										105.161
																																																																																																																																																																																										49.4331
																																																																																																																																																																																										137.782
																																																																																																																																																																																										19.1632
																																																																																																																																																																																										250.033
																																																																																																																																																																																										6.31476
																																																																																																																																																																																										12.1206
																																																																																																																																																																																										64.0684
																																																																																																																																																																																										25.1506
																																																																																																																																																																																										165.045
																																																																																																																																																																																										202.981
																																																																																																																																																																																										307.3
																																																																																																																																																																																										86.2502
																																																																																																																																																																																										151.884
																																																																																																																																																																																										18.0918
																																																																																																																																																																																										51.1813
																																																																																																																																																																																										23.4418
																																																																																																																																																																																										14.5087
																																																																																																																																																																																										34.7004
																																																																																																																																																																																										307.927
																																																																																																																																																																																										53.2966
																																																																																																																																																																																										114.798
																																																																																																																																																																																										36.3541
																																																																																																																																																																																										47.2834
																																																																																																																																																																																										40.6095
																																																																																																																																																																																										18.1646
																																																																																																																																																																																										18.9319
																																																																																																																																																																																										8.09675
																																																																																																																																																																																										126.125
																																																																																																																																																																																										64.7661
																																																																																																																																																																																										98.1178
																																																																																																																																																																																										63.6391
																																																																																																																																																																																										25.6886
																																																																																																																																																																																										40.0596
																																																																																																																																																																																										28.7048
																																																																																																																																																																																										69.963
																																																																																																																																																																																										20.2283
																																																																																																																																																																																										91.7298
																																																																																																																																																																																										91.0705
																																																																																																																																																																																										206.091
																																																																																																																																																																																										43.6264
																																																																																																																																																																																										133.575
																																																																																																																																																																																										22.5622
																																																																																																																																																																																										32.9356
																																																																																																																																																																																										41.6247
																																																																																																																																																																																										45.6582
																																																																																																																																																																																										21.6271
																																																																																																																																																																																										60.3169
																																																																																																																																																																																										8.13592
																																																																																																																																																																																										98.7567
																																																																																																																																																																																										60.7944
																																																																																																																																																																																										48.108
																																																																																																																																																																																										27.1803
																																																																																																																																																																																										49.5552
																																																																																																																																																																																										83.4911
																																																																																																																																																																																										29.5326
																																																																																																																																																																																										31.0651
																																																																																																																																																																																										46.6181
																																																																																																																																																																																										8.66017
																																																																																																																																																																																										64.4308
																																																																																																																																																																																										43.4147
																																																																																																																																																																																										52.8329
																																																																																																																																																																																										48.0936
																																																																																																																																																																																										109.006
																																																																																																																																																																																										63.7118
																																																																																																																																																																																										69.4709
																																																																																																																																																																																										25.7389
																																																																																																																																																																																										35.9988
																																																																																																																																																																																										110.21
																																																																																																																																																																																										39.0911
																																																																																																																																																																																										41.3466
																																																																																																																																																																																										18.3486
																																																																																																																																																																																										47.1797
																																																																																																																																																																																										42.3615
																																																																																																																																																																																										24.3808
																																																																																																																																																																																										23.1881
																																																																																																																																																																																										28.5383
																																																																																																																																																																																										20.7328
																																																																																																																																																																																										7.74891
																																																																																																																																																																																										68.7736
																																																																																																																																																																																										32.8877
																																																																																																																																																																																										60.4468
																																																																																																																																																																																										123.531
																																																																																																																																																																																										63.0736
																																																																																																																																																																																										27.0006
																																																																																																																																																																																										24.8832
																																																																																																																																																																																										51.0637
																																																																																																																																																																																										130.666
																																																																																																																																																																																										14.0972
																																																																																																																																																																																										86.5015
																																																																																																																																																																																										107.728
																																																																																																																																																																																										71.6426
																																																																																																																																																																																										23.178
																																																																																																																																																																																										28.9426
																																																																																																																																																																																										55.1636
																																																																																																																																																																																										106.964
																																																																																																																																																																																										61.3261
																																																																																																																																																																																										62.71
																																																																																																																																																																																										61.7127
																																																																																																																																																																																										56.8699
																																																																																																																																																																																										14.4739
																																																																																																																																																																																										28.9818
																																																																																																																																																																																										42.6642
																																																																																																																																																																																										47.4825
																																																																																																																																																																																										28.8698
																																																																																																																																																																																										15.8434
																																																																																																																																																																																										20.9861
																																																																																																																																																																																										21.2079
																																																																																																																																																																																										77.4423
																																																																																																																																																																																										70.0324
																																																																																																																																																																																										20.7402
																																																																																																																																																																																										13.3461
																																																																																																																																																																																										11.5404
																																																																																																																																																																																										12.0124
																																																																																																																																																																																										11.6858
																																																																																																																																																																																										41.0036
																																																																																																																																																																																										41.4451
																																																																																																																																																																																										85.4255
																																																																																																																																																																																										35.7075
																																																																																																																																																																																										85.2869
																																																																																																																																																																																										16.6066
																																																																																																																																																																																										24.9633
																																																																																																																																																																																										237.746
																																																																																																																																																																																										47.4189
																																																																																																																																																																																										56.9102
																																																																																																																																																																																										81.7598
																																																																																																																																																																																										24.3887
																																																																																																																																																																																										146.811
																																																																																																																																																																																										76.1115
																																																																																																																																																																																										75.3541
																																																																																																																																																																																										34.1144
																																																																																																																																																																																										116.138
																																																																																																																																																																																										41.7176
																																																																																																																																																																																										18.5419
																																																																																																																																																																																										13.9191
																																																																																																																																																																																										50.7604
																																																																																																																																																																																										5.01292
																																																																																																																																																																																										18.8573
																																																																																																																																																																																										43.4279
																																																																																																																																																																																										3.23814
																																																																																																																																																																																										93.2518
																																																																																																																																																																																										124.793
																																																																																																																																																																																										15.8924
																																																																																																																																																																																										39.0604
																																																																																																																																																																																										14.291
																																																																																																																																																																																										39.0266
																																																																																																																																																																																										34.784
																																																																																																																																																																																										63.5006
																																																																																																																																																																																										55.5483
																																																																																																																																																																																										146.908
																																																																																																																																																																																										12.0915
																																																																																																																																																																																										51.7917
																																																																																																																																																																																										26.7552
																																																																																																																																																																																										32.8998
																																																																																																																																																																																										140.08
																																																																																																																																																																																										78.4515
																																																																																																																																																																																										33.6304
																																																																																																																																																																																										18.5419
																																																																																																																																																																																										19.3486
																																																																																																																																																																																										57.0607
																																																																																																																																																																																										51.3137
																																																																																																																																																																																										29.144
																																																																																																																																																																																										23.8227
																																																																																																																																																																																										72.8305
																																																																																																																																																																																										97.3552
																																																																																																																																																																																										36.4814
																																																																																																																																																																																										141.395
																																																																																																																																																																																										16.2749
																																																																																																																																																																																										92.5028
																																																																																																																																																																																										135.857
																																																																																																																																																																																										32.3455
																																																																																																																																																																																										193.071
																																																																																																																																																																																										39.9443
																																																																																																																																																																																										136.12
																																																																																																																																																																																										134.924
																																																																																																																																																																																										41.9449
																																																																																																																																																																																										40.1435
																																																																																																																																																																																										121.321
																																																																																																																																																																																										40.8172
																																																																																																																																																																																										23.4597
																																																																																																																																																																																										14.9808
																																																																																																																																																																																										39.7497
																																																																																																																																																																																										28.1902
																																																																																																																																																																																										70.0685
																																																																																																																																																																																										24.1345
																																																																																																																																																																																										77.9456
																																																																																																																																																																																										42.9529
																																																																																																																																																																																										32.8397
																																																																																																																																																																																										32.4125
																																																																																																																																																																																										23.872
																																																																																																																																																																																										29.1459
																																																																																																																																																																																										28.5904
																																																																																																																																																																																										55.9142
																																																																																																																																																																																										26.5168
																																																																																																																																																																																										9.48671
																																																																																																																																																																																										250.096
																																																																																																																																																																																										35.9869
																																																																																																																																																																																										43.3318
																																																																																																																																																																																										14.2459
																																																																																																																																																																																										16.6257
																																																																																																																																																																																										56.35
																																																																																																																																																																																										14.0815
																																																																																																																																																																																										115.657
																																																																																																																																																																																										116.272
																																																																																																																																																																																										79.6423
																																																																																																																																																																																										29.7194
																																																																																																																																																																																										22.0732
																																																																																																																																																																																										34.5505
																																																																																																																																																																																										33.5007
																																																																																																																																																																																										115.592
																																																																																																																																																																																										121.854
																																																																																																																																																																																										21.3511
																																																																																																																																																																																										24.2808
																																																																																																																																																																																										69.2024
																																																																																																																																																																																										6.90025
																																																																																																																																																																																										35.4997
																																																																																																																																																																																										63.1345
																																																																																																																																																																																										48.5767
																																																																																																																																																																																										14.665
																																																																																																																																																																																										25.4727
																																																																																																																																																																																										100.082
																																																																																																																																																																																										20.0627
																																																																																																																																																																																										77.314
																																																																																																																																																																																										20.5235
																																																																																																																																																																																										100.789
																																																																																																																																																																																										78.6586
																																																																																																																																																																																										12.4147
																																																																																																																																																																																										9.77904
																																																																																																																																																																																										156.581
																																																																																																																																																																																										283.878
																																																																																																																																																																																										85.9322
																																																																																																																																																																																										133.915
																																																																																																																																																																																										8.67529
																																																																																																																																																																																										64.4094
																																																																																																																																																																																										51.0968
																																																																																																																																																																																										71.0826
																																																																																																																																																																																										26.4703
																																																																																																																																																																																										26.7133
																																																																																																																																																																																										114.181
																																																																																																																																																																																										42.9845
																																																																																																																																																																																										2.49872
																																																																																																																																																																																										61.2041
																																																																																																																																																																																										15.7298
																																																																																																																																																																																										3.75157
																																																																																																																																																																																										11.5525
																																																																																																																																																																																										20.845
																																																																																																																																																																																										180.933
																																																																																																																																																																																										19.0059
																																																																																																																																																																																										52.3195
																																																																																																																																																																																										41.4711
																																																																																																																																																																																										29.2994
																																																																																																																																																																																										23.8883
																																																																																																																																																																																										16.9197
																																																																																																																																																																																										27.8648
																																																																																																																																																																																										79.2988
																																																																																																																																																																																										81.7344
																																																																																																																																																																																										55.265
																																																																																																																																																																																										18.0184
																																																																																																																																																																																										55.5297
																																																																																																																																																																																										30.8978
																																																																																																																																																																																										54.2163
																																																																																																																																																																																										10.8955
																																																																																																																																																																																										22.1441
																																																																																																																																																																																										42.2039
																																																																																																																																																																																										11.263
																																																																																																																																																																																										41.3277
																																																																																																																																																																																										105.89
																																																																																																																																																																																										63.8505
																																																																																																																																																																																										38.2275
																																																																																																																																																																																										21.4091
																																																																																																																																																																																										62.5309
																																																																																																																																																																																										105.717
																																																																																																																																																																																										26.9507
																																																																																																																																																																																										17.2199
																																																																																																																																																																																										92.993
																																																																																																																																																																																										18.1493
																																																																																																																																																																																										51.3236
																																																																																																																																																																																										38.4721
																																																																																																																																																																																										5.11235
																																																																																																																																																																																										76.1972
																																																																																																																																																																																										37.8723
																																																																																																																																																																																										16.3767
																																																																																																																																																																																										47.8632
																																																																																																																																																																																										6.7765
																																																																																																																																																																																										64.3228
																																																																																																																																																																																										59.8079
																																																																																																																																																																																										39.873
																																																																																																																																																																																										125.497
																																																																																																																																																																																										58.8566
																																																																																																																																																																																										44.8793
																																																																																																																																																																																										235.21
																																																																																																																																																																																										29.9288
																																																																																																																																																																																										41.7475
																																																																																																																																																																																										58.3325
																																																																																																																																																																																										33.7489
																																																																																																																																																																																										29.4537
																																																																																																																																																																																										249.9
																																																																																																																																																																																										88.0751
																																																																																																																																																																																										6.02234
																																																																																																																																																																																										2.95516
																																																																																																																																																																																										27.2069
																																																																																																																																																																																										39.3153
																																																																																																																																																																																										211.284
																																																																																																																																																																																										19.3671
																																																																																																																																																																																										24.3474
																																																																																																																																																																																										7.61224
																																																																																																																																																																																										57.838
																																																																																																																																																																																										44.5327
																																																																																																																																																																																										48.7854
																																																																																																																																																																																										110.559
																																																																																																																																																																																										47.3106
																																																																																																																																																																																										29.453
																																																																																																																																																																																										23.4699
																																																																																																																																																																																										5.94032
																																																																																																																																																																																										98.0022
																																																																																																																																																																																										70.9797
																																																																																																																																																																																										7.95631
																																																																																																																																																																																										64.31
																																																																																																																																																																																										211.037
																																																																																																																																																																																										62.6887
																																																																																																																																																																																										112.01
																																																																																																																																																																																										17.6139
																																																																																																																																																																																										18.7047
																																																																																																																																																																																										51.6121
																																																																																																																																																																																										58.7137
																																																																																																																																																																																										147.147
																																																																																																																																																																																										24.2348
																																																																																																																																																																																										161.023
																																																																																																																																																																																										85.9755
																																																																																																																																																																																										20.2908
																																																																																																																																																																																										12.573
																																																																																																																																																																																										48.4175
																																																																																																																																																																																										61.8749
																																																																																																																																																																																										64.8733
																																																																																																																																																																																										193.112
																																																																																																																																																																																										13.7043
																																																																																																																																																																																										126.467
																																																																																																																																																																																										24.2553
																																																																																																																																																																																										80.7161
																																																																																																																																																																																										26.7982
																																																																																																																																																																																										12.4207
																																																																																																																																																																																										29.187
																																																																																																																																																																																										15.3788
																																																																																																																																																																																										80.0844
																																																																																																																																																																																										27.1159
																																																																																																																																																																																										289.469
																																																																																																																																																																																										16.409
																																																																																																																																																																																										56.0583
																																																																																																																																																																																										3.80908
																																																																																																																																																																																										48.3958
																																																																																																																																																																																										43.8251
																																																																																																																																																																																										15.9017
																																																																																																																																																																																										24.0038
																																																																																																																																																																																										40.0837
																																																																																																																																																																																										42.731
																																																																																																																																																																																										142.565
																																																																																																																																																																																										45.7087
																																																																																																																																																																																										78.9452
																																																																																																																																																																																										12.8425
																																																																																																																																																																																										35.774
																																																																																																																																																																																										44.8443
																																																																																																																																																																																										46.7156
																																																																																																																																																																																										99.1894
																																																																																																																																																																																										28.0838
																																																																																																																																																																																										266.625
																																																																																																																																																																																										31.7608
																																																																																																																																																																																										51.1195
																																																																																																																																																																																										13.9949
																																																																																																																																																																																										13.3909
																																																																																																																																																																																										52.1209
																																																																																																																																																																																										35.1021
																																																																																																																																																																																										150.311
																																																																																																																																																																																										6.0644
																																																																																																																																																																																										42.7351
																																																																																																																																																																																										90.3749
																																																																																																																																																																																										91.2364
																																																																																																																																																																																										39.6874
																																																																																																																																																																																										152.496
																																																																																																																																																																																										8.57808
																																																																																																																																																																																										95.2957
																																																																																																																																																																																										58.1288
																																																																																																																																																																																										5.89724
																																																																																																																																																																																										43.4918
																																																																																																																																																																																										52.7763
																																																																																																																																																																																										153.789
																																																																																																																																																																																										31.3181
																																																																																																																																																																																										69.7954
																																																																																																																																																																																										50.649
																																																																																																																																																																																										16.8504
																																																																																																																																																																																										59.5326
																																																																																																																																																																																										181.737
																																																																																																																																																																																										21.7279
																																																																																																																																																																																										43.7686
																																																																																																																																																																																										12.2898
																																																																																																																																																																																										9.42558
																																																																																																																																																																																										40.7516
																																																																																																																																																																																										94.689
																																																																																																																																																																																										9.51087
																																																																																																																																																																																										260.733
																																																																																																																																																																																										64.016
																																																																																																																																																																																										44.0357
																																																																																																																																																																																										154.707
																																																																																																																																																																																										27.7182
																																																																																																																																																																																										180.594
																																																																																																																																																																																										58.9415
																																																																																																																																																																																										11.2004
																																																																																																																																																																																										30.5893
																																																																																																																																																																																										58.6287
																																																																																																																																																																																										31.5939
																																																																																																																																																																																										15.125
																																																																																																																																																																																										22.4734
																																																																																																																																																																																										23.3216
																																																																																																																																																																																										40.1
																																																																																																																																																																																										6.39912
																																																																																																																																																																																										126.451
																																																																																																																																																																																										76.5128
																																																																																																																																																																																										114.134
																																																																																																																																																																																										34.8223
																																																																																																																																																																																										25.1372
																																																																																																																																																																																										129.208
																																																																																																																																																																																										176.891
																																																																																																																																																																																										30.0769
																																																																																																																																																																																										15.6967
																																																																																																																																																																																										38.6543
																																																																																																																																																																																										107.133
																																																																																																																																																																																										35.0101
																																																																																																																																																																																										85.237
																																																																																																																																																																																										33.9677
																																																																																																																																																																																										13.211
																																																																																																																																																																																										81.7653
																																																																																																																																																																																										26.6501
																																																																																																																																																																																										19.4262
																																																																																																																																																																																										188.407
																																																																																																																																																																																										11.2028
																																																																																																																																																																																										29.7341
																																																																																																																																																																																										16.4724
																																																																																																																																																																																										83.397
																																																																																																																																																																																										19.4681
																																																																																																																																																																																										20.1656
																																																																																																																																																																																										23.0884
																																																																																																																																																																																										16.7252
																																																																																																																																																																																										59.6723
																																																																																																																																																																																										149.084
																																																																																																																																																																																										34.852
																																																																																																																																																																																										25.5312
																																																																																																																																																																																										14.0648
																																																																																																																																																																																										33.9424
																																																																																																																																																																																										31.3596
																																																																																																																																																																																										13.251
																																																																																																																																																																																										332.131
																																																																																																																																																																																										499.417
																																																																																																																																																																																										29.8962
																																																																																																																																																																																										273.273
																																																																																																																																																																																										29.5146
																																																																																																																																																																																										28.685
																																																																																																																																																																																										46.5719
																																																																																																																																																																																										119.322
																																																																																																																																																																																										14.7985
																																																																																																																																																																																										16.426
																																																																																																																																																																																										18.8665
																																																																																																																																																																																										185.373
																																																																																																																																																																																										18.3912
																																																																																																																																																																																										18.3678
																																																																																																																																																																																										153.413
																																																																																																																																																																																										26.6462
																																																																																																																																																																																										123.067
																																																																																																																																																																																										128.696
																																																																																																																																																																																										25.905
																																																																																																																																																																																										25.3961
																																																																																																																																																																																										669.098
																																																																																																																																																																																										9.9242
																																																																																																																																																																																										85.3059
																																																																																																																																																																																										133.019
																																																																																																																																																																																										2.67965
																																																																																																																																																																																										83.9712
																																																																																																																																																																																										37.013
																																																																																																																																																																																										57.5168
																																																																																																																																																																																										93.2971
																																																																																																																																																																																										11.5095
																																																																																																																																																																																										16.7601
																																																																																																																																																																																										66.0924
																																																																																																																																																																																										56.5191
																																																																																																																																																																																										144.635
																																																																																																																																																																																										64.8305
																																																																																																																																																																																										22.6074
																																																																																																																																																																																										181.934
																																																																																																																																																																																										109.96
																																																																																																																																																																																										141.632
																																																																																																																																																																																										46.5643
																																																																																																																																																																																										97.0164
																																																																																																																																																																																										91.9637
																																																																																																																																																																																										49.1091
																																																																																																																																																																																										36.6325
																																																																																																																																																																																										8.74904
																																																																																																																																																																																										293.843
																																																																																																																																																																																										21.211
																																																																																																																																																																																										141.785
																																																																																																																																																																																										25.9334
																																																																																																																																																																																										46.8137
																																																																																																																																																																																										94.5948
																																																																																																																																																																																										18.8171
																																																																																																																																																																																										99.7291
																																																																																																																																																																																										47.4929
																																																																																																																																																																																										25.7361
																																																																																																																																																																																										128.484
																																																																																																																																																																																										11.5647
																																																																																																																																																																																										29.0003
																																																																																																																																																																																										183.255
																																																																																																																																																																																										19.7592
																																																																																																																																																																																										52.5833
																																																																																																																																																																																										42.2311
																																																																																																																																																																																										129.247
																																																																																																																																																																																										118.273
																																																																																																																																																																																										72.4306
																																																																																																																																																																																										42.8315
																																																																																																																																																																																										111.369
																																																																																																																																																																																										90.7795
																																																																																																																																																																																										2.7276
																																																																																																																																																																																										73.1633
																																																																																																																																																																																										61.7387
																																																																																																																																																																																										85.8751
																																																																																																																																																																																										85.4145
																																																																																																																																																																																										9.98944
																																																																																																																																																																																										42.0957
																																																																																																																																																																																										15.5267
																																																																																																																																																																																										45.9589
																																																																																																																																																																																										11.582
																																																																																																																																																																																										177.761
																																																																																																																																																																																										2.62645
																																																																																																																																																																																										158.767
																																																																																																																																																																																										13.8395
																																																																																																																																																																																										42.2507
																																																																																																																																																																																										103.183
																																																																																																																																																																																										20.6292
																																																																																																																																																																																										16.411
																																																																																																																																																																																										38.4602
																																																																																																																																																																																										92.949
																																																																																																																																																																																										22.1898
																																																																																																																																																																																										60.6336
																																																																																																																																																																																										52.8012
																																																																																																																																																																																										101.369
																																																																																																																																																																																										33.8462
																																																																																																																																																																																										53.4831
																																																																																																																																																																																										10.0245
																																																																																																																																																																																										14.9052
																																																																																																																																																																																										86.0533
																																																																																																																																																																																										154.78
																																																																																																																																																																																										30.1508
																																																																																																																																																																																										25.0776
																																																																																																																																																																																										172.349
																																																																																																																																																																																										111.951
																																																																																																																																																																																										75.4996
																																																																																																																																																																																										43.4894
																																																																																																																																																																																										205.055
																																																																																																																																																																																										205.666
																																																																																																																																																																																										12.8829
																																																																																																																																																																																										121.01
																																																																																																																																																																																										12.2307
																																																																																																																																																																																										43.2114
																																																																																																																																																																																										60.5616
																																																																																																																																																																																										19.7515
																																																																																																																																																																																										22.8584
																																																																																																																																																																																										23.5484
																																																																																																																																																																																										41.693
																																																																																																																																																																																										46.0173
																																																																																																																																																																																										11.3932
																																																																																																																																																																																										243.161
																																																																																																																																																																																										3.09691
																																																																																																																																																																																										114.588
																																																																																																																																																																																										39.0595
																																																																																																																																																																																										111.373
																																																																																																																																																																																										79.9126
																																																																																																																																																																																										34.3541
																																																																																																																																																																																										19.8303
																																																																																																																																																																																										23.748
																																																																																																																																																																																										58.7098
																																																																																																																																																																																										11.5437
																																																																																																																																																																																										219.159
																																																																																																																																																																																										193.752
																																																																																																																																																																																										34.1279
																																																																																																																																																																																										42.0924
																																																																																																																																																																																										68.2329
																																																																																																																																																																																										27.5385
																																																																																																																																																																																										508.213
																																																																																																																																																																																										19.5031
																																																																																																																																																																																										136.884
																																																																																																																																																																																										56.9335
																																																																																																																																																																																										278.828
																																																																																																																																																																																										236.374
																																																																																																																																																																																										148.256
																																																																																																																																																																																										15.9595
																																																																																																																																																																																										9.28802
																																																																																																																																																																																										21.4789
																																																																																																																																																																																										60.7654
																																																																																																																																																																																										3.26356
																																																																																																																																																																																										139.568
																																																																																																																																																																																										77.4332
																																																																																																																																																																																										67.6195
																																																																																																																																																																																										45.4842
																																																																																																																																																																																										164.387
																																																																																																																																																																																										55.7585
																																																																																																																																																																																										15.8938
																																																																																																																																																																																										33.083
																																																																																																																																																																																										29.969
																																																																																																																																																																																										113.416
																																																																																																																																																																																										40.4015
																																																																																																																																																																																										8.63952
																																																																																																																																																																																										109.102
																																																																																																																																																																																										37.484
																																																																																																																																																																																										63.0553
																																																																																																																																																																																										52.8885
																																																																																																																																																																																										40.8937
																																																																																																																																																																																										32.8183
																																																																																																																																																																																										29.3549
																																																																																																																																																																																										35.9224
																																																																																																																																																																																										12.5239
																																																																																																																																																																																										15.5138
																																																																																																																																																																																										29.3861
																																																																																																																																																																																										19.2482
																																																																																																																																																																																										100.639
																																																																																																																																																																																										47.7275
																																																																																																																																																																																										105.011
																																																																																																																																																																																										41.6312
																																																																																																																																																																																										116.922
																																																																																																																																																																																										164.478
																																																																																																																																																																																										106.449
																																																																																																																																																																																										20.7163
																																																																																																																																																																																										25.8631
																																																																																																																																																																																										53.2311
																																																																																																																																																																																										31.732
																																																																																																																																																																																										70.9938
																																																																																																																																																																																										7.34734
																																																																																																																																																																																										14.1025
																																																																																																																																																																																										31.4978
																																																																																																																																																																																										126.929
																																																																																																																																																																																										31.8803
																																																																																																																																																																																										46.6591
																																																																																																																																																																																										208.305
																																																																																																																																																																																										184.49
																																																																																																																																																																																										17.1766
																																																																																																																																																																																										18.6159
																																																																																																																																																																																										27.7389
																																																																																																																																																																																										27.7517
																																																																																																																																																																																										111.832
																																																																																																																																																																																										35.7932
																																																																																																																																																																																										5.67921
																																																																																																																																																																																										23.82
																																																																																																																																																																																										91.5759
																																																																																																																																																																																										42.1017
																																																																																																																																																																																										33.2516
																																																																																																																																																																																										57.2261
																																																																																																																																																																																										19.4449
																																																																																																																																																																																										168.507
																																																																																																																																																																																										128.197
																																																																																																																																																																																										33.535
																																																																																																																																																																																										13.2336
																																																																																																																																																																																										58.2328
																																																																																																																																																																																										13.8931
																																																																																																																																																																																										73.5265
																																																																																																																																																																																										3.84327
																																																																																																																																																																																										136.862
																																																																																																																																																																																										4.52098
																																																																																																																																																																																										81.6784
																																																																																																																																																																																										19.7235
																																																																																																																																																																																										78.8887
																																																																																																																																																																																										22.8388
																																																																																																																																																																																										16.7345
																																																																																																																																																																																										57.6792
																																																																																																																																																																																										41.0926
																																																																																																																																																																																										45.3635
																																																																																																																																																																																										20.3863
																																																																																																																																																																																										9.04341
																																																																																																																																																																																										20.0093
																																																																																																																																																																																										13.2841
																																																																																																																																																																																										381.939
																																																																																																																																																																																										59.0123
																																																																																																																																																																																										10.7304
																																																																																																																																																																																										49.7875
																																																																																																																																																																																										177.835
																																																																																																																																																																																										99.2868
																																																																																																																																																																																										27.2335
																																																																																																																																																																																										37.4918
																																																																																																																																																																																										59.9942
																																																																																																																																																																																										90.0799
																																																																																																																																																																																										39.9812
																																																																																																																																																																																										26.4475
																																																																																																																																																																																										139.052
																																																																																																																																																																																										214.948
																																																																																																																																																																																										85.8834
																																																																																																																																																																																										39.7944
																																																																																																																																																																																										112.556
																																																																																																																																																																																										19.3261
																																																																																																																																																																																										78.3653
																																																																																																																																																																																										177.284
																																																																																																																																																																																										95.0913
																																																																																																																																																																																										41.6922
																																																																																																																																																																																										35.6533
																																																																																																																																																																																										9.92997
																																																																																																																																																																																										72.4156
																																																																																																																																																																																										12.0419
																																																																																																																																																																																										160.392
																																																																																																																																																																																										21.5278
																																																																																																																																																																																										6.68067
																																																																																																																																																																																										35.2836
																																																																																																																																																																																										121.002
																																																																																																																																																																																										25.2743
																																																																																																																																																																																										20.1258
																																																																																																																																																																																										58.4189
																																																																																																																																																																																										11.7503
																																																																																																																																																																																										17.071
																																																																																																																																																																																										70.6314
																																																																																																																																																																																										205.398
																																																																																																																																																																																										52.3036
																																																																																																																																																																																										2.93223
																																																																																																																																																																																										59.6382
																																																																																																																																																																																										148.819
																																																																																																																																																																																										20.0694
																																																																																																																																																																																										66.5351
																																																																																																																																																																																										21.3257
																																																																																																																																																																																										178.874
																																																																																																																																																																																										43.4622
																																																																																																																																																																																										18.2933
																																																																																																																																																																																										123.847
																																																																																																																																																																																										8.13802
																																																																																																																																																																																										38.1056
																																																																																																																																																																																										127.512
																																																																																																																																																																																										75.6763
																																																																																																																																																																																										33.1935
																																																																																																																																																																																										75.3556
																																																																																																																																																																																										112.199
																																																																																																																																																																																										85.8522
																																																																																																																																																																																										55.7611
																																																																																																																																																																																										99.0809
																																																																																																																																																																																										45.2306
																																																																																																																																																																																										87.2096
																																																																																																																																																																																										11.5212
																																																																																																																																																																																										157.917
																																																																																																																																																																																										25.8059
																																																																																																																																																																																										92.5861
																																																																																																																																																																																										85.7054
																																																																																																																																																																																										63.6248
																																																																																																																																																																																										95.3243
																																																																																																																																																																																										43.1021
																																																																																																																																																																																										18.6744
																																																																																																																																																																																										63.8173
																																																																																																																																																																																										73.492
																																																																																																																																																																																										89.5944
																																																																																																																																																																																										11.2093
																																																																																																																																																																																										74.7276
																																																																																																																																																																																										82.1119
																																																																																																																																																																																										29.3018
																																																																																																																																																																																										3.81065
																																																																																																																																																																																										89.0169
																																																																																																																																																																																										86.4989
																																																																																																																																																																																										22.6613
																																																																																																																																																																																										38.5915
																																																																																																																																																																																										34.8587
																																																																																																																																																																																										30.3677
																																																																																																																																																																																										20.1334
																																																																																																																																																																																										16.158
																																																																																																																																																																																										57.6765
																																																																																																																																																																																										47.4802
																																																																																																																																																																																										23.5893
																																																																																																																																																																																										31.5617
																																																																																																																																																																																										54.8096
																																																																																																																																																																																										14.6525
																																																																																																																																																																																										174.168
																																																																																																																																																																																										15.9732
																																																																																																																																																																																										57.3751
																																																																																																																																																																																										40.8615
																																																																																																																																																																																										212.344
																																																																																																																																																																																										56.4309
																																																																																																																																																																																										71.9952
																																																																																																																																																																																										13.1241
																																																																																																																																																																																										46.6957
																																																																																																																																																																																										141.441
																																																																																																																																																																																										61.0401
																																																																																																																																																																																										50.1855
																																																																																																																																																																																										121.046
																																																																																																																																																																																										25.5314
																																																																																																																																																																																										146.219
																																																																																																																																																																																										48.176
																																																																																																																																																																																										21.5808
																																																																																																																																																																																										13.8825
																																																																																																																																																																																										57.0758
																																																																																																																																																																																										92.5604
																																																																																																																																																																																										144.403
																																																																																																																																																																																										24.8752
																																																																																																																																																																																										303.089
																																																																																																																																																																																										28.433
																																																																																																																																																																																										6.73019
																																																																																																																																																																																										84.8865
																																																																																																																																																																																										13.3603
																																																																																																																																																																																										166.873
																																																																																																																																																																																										102.81
																																																																																																																																																																																										11.2258
																																																																																																																																																																																										42.1423
																																																																																																																																																																																										243.578
																																																																																																																																																																																										20.4163
																																																																																																																																																																																										18.8965
																																																																																																																																																																																										66.2963
																																																																																																																																																																																										62.0051
																																																																																																																																																																																										160.393
																																																																																																																																																																																										201.193
																																																																																																																																																																																										49.998
																																																																																																																																																																																										30.855
																																																																																																																																																																																										40.8636
																																																																																																																																																																																										30.0058
																																																																																																																																																																																										140.497
																																																																																																																																																																																										8.79372
																																																																																																																																																																																										18.1176
																																																																																																																																																																																										7.08966
																																																																																																																																																																																										20.0437
																																																																																																																																																																																										26.2564
																																																																																																																																																																																										100.233
																																																																																																																																																																																										35.4922
																																																																																																																																																																																										27.645
																																																																																																																																																																																										8.41718
																																																																																																																																																																																										15.4457
																																																																																																																																																																																										5.50119
																																																																																																																																																																																										63.7685
																																																																																																																																																																																										83.5546
																																																																																																																																																																																										31.5398
																																																																																																																																																																																										12.2969
																																																																																																																																																																																										100.621
																																																																																																																																																																																										150.955
																																																																																																																																																																																										108.933
																																																																																																																																																																																										15.1854
																																																																																																																																																																																										9.03268
																																																																																																																																																																																										85.8797
																																																																																																																																																																																										145.679
																																																																																																																																																																																										10.2352
																																																																																																																																																																																										60.2643
																																																																																																																																																																																										127.672
																																																																																																																																																																																										32.813
																																																																																																																																																																																										20.9101
																																																																																																																																																																																										169.15
																																																																																																																																																																																										41.2378
																																																																																																																																																																																										9.30464
																																																																																																																																																																																										109.32
																																																																																																																																																																																										61.0545
																																																																																																																																																																																										85.4389
																																																																																																																																																																																										198.75
																																																																																																																																																																																										24.0222
																																																																																																																																																																																										83.1109
																																																																																																																																																																																										91.0206
																																																																																																																																																																																										105.649
																																																																																																																																																																																										15.7166
																																																																																																																																																																																										122.296
																																																																																																																																																																																										8.94046
																																																																																																																																																																																										35.0822
																																																																																																																																																																																										117.099
																																																																																																																																																																																										65.4821
																																																																																																																																																																																										15.8915
																																																																																																																																																																																										40.3114
																																																																																																																																																																																										35.7342
																																																																																																																																																																																										33.8435
																																																																																																																																																																																										334.826
																																																																																																																																																																																										143.497
																																																																																																																																																																																										51.3334
																																																																																																																																																																																										63.5856
																																																																																																																																																																																										67.1125
																																																																																																																																																																																										102.222
																																																																																																																																																																																										35.9901
																																																																																																																																																																																										61.419
																																																																																																																																																																																										78.3959
																																																																																																																																																																																										18.3519
																																																																																																																																																																																										122.668
																																																																																																																																																																																										446.962
																																																																																																																																																																																										104.891
																																																																																																																																																																																										51.2272
																																																																																																																																																																																										111.531
																																																																																																																																																																																										42.4152
																																																																																																																																																																																										59.5593
																																																																																																																																																																																										217.351
																																																																																																																																																																																										32.3261
																																																																																																																																																																																										17.6467
																																																																																																																																																																																										7.58842
																																																																																																																																																																																										15.2791
																																																																																																																																																																																										82.2111
																																																																																																																																																																																										27.4929
																																																																																																																																																																																										111.295
																																																																																																																																																																																										14.9018
																																																																																																																																																																																										91.528
																																																																																																																																																																																										147.28
																																																																																																																																																																																										149.483
																																																																																																																																																																																										27.2618
																																																																																																																																																																																										19.9882
																																																																																																																																																																																										35.5647
																																																																																																																																																																																										132.777
																																																																																																																																																																																										39.4689
																																																																																																																																																																																										43.9731
																																																																																																																																																																																										25.1255
																																																																																																																																																																																										20.0866
																																																																																																																																																																																										85.329
																																																																																																																																																																																										139.824
																																																																																																																																																																																										135.125
																																																																																																																																																																																										50.4986
																																																																																																																																																																																										40.0692
																																																																																																																																																																																										38.1768
																																																																																																																																																																																										51.2706
																																																																																																																																																																																										59.261
																																																																																																																																																																																										33.6535
																																																																																																																																																																																										69.6492
																																																																																																																																																																																										4.46435
																																																																																																																																																																																										14.7042
																																																																																																																																																																																										29.8962
																																																																																																																																																																																										105.914
																																																																																																																																																																																										259.455
																																																																																																																																																																																										68.788
																																																																																																																																																																																										13.4563
																																																																																																																																																																																										6.74316
																																																																																																																																																																																										67.7662
																																																																																																																																																																																										34.6298
																																																																																																																																																																																										79.406
																																																																																																																																																																																										43.1465
																																																																																																																																																																																										15.8611
																																																																																																																																																																																										78.6741
																																																																																																																																																																																										15.2639
																																																																																																																																																																																										40.4011
																																																																																																																																																																																										16.0105
																																																																																																																																																																																										47.767
																																																																																																																																																																																										49.7547
																																																																																																																																																																																										23.9615
																																																																																																																																																																																										37.1165
																																																																																																																																																																																										33.6675
																																																																																																																																																																																										51.7068
																																																																																																																																																																																										41.6645
																																																																																																																																																																																										22.7042
																																																																																																																																																																																										91.2996
																																																																																																																																																																																										22.4732
																																																																																																																																																																																										22.275
																																																																																																																																																																																										75.8965
																																																																																																																																																																																										11.2467
																																																																																																																																																																																										17.6815
																																																																																																																																																																																										2.46506
																																																																																																																																																																																										61.7793
																																																																																																																																																																																										153.018
																																																																																																																																																																																										38.812
																																																																																																																																																																																										46.2078
																																																																																																																																																																																										19.7272
																																																																																																																																																																																										108.05
																																																																																																																																																																																										95.0861
																																																																																																																																																																																										14.7266
																																																																																																																																																																																										94.8357
																																																																																																																																																																																										7.12819
																																																																																																																																																																																										46.9878
																																																																																																																																																																																										68.9378
																																																																																																																																																																																										109.924
																																																																																																																																																																																										161.769
																																																																																																																																																																																										61.1278
																																																																																																																																																																																										60.629
																																																																																																																																																																																										16.1842
																																																																																																																																																																																										18.1852
																																																																																																																																																																																										110.433
																																																																																																																																																																																										79.6983
																																																																																																																																																																																										95.0447
																																																																																																																																																																																										36.0673
																																																																																																																																																																																										35.732
																																																																																																																																																																																										7.89775
																																																																																																																																																																																										46.6991
																																																																																																																																																																																										124.898
																																																																																																																																																																																										28.5199
																																																																																																																																																																																										135.757
																																																																																																																																																																																										58.5526
																																																																																																																																																																																										69.0637
																																																																																																																																																																																										121.238
																																																																																																																																																																																										25.7357
																																																																																																																																																																																										18.7255
																																																																																																																																																																																										61.8225
																																																																																																																																																																																										30.9794
																																																																																																																																																																																										85.8489
																																																																																																																																																																																										149.793
																																																																																																																																																																																										55.0271
																																																																																																																																																																																										53.4768
																																																																																																																																																																																										9.94935
																																																																																																																																																																																										64.4509
																																																																																																																																																																																										90.0532
																																																																																																																																																																																										22.1087
																																																																																																																																																																																										85.337
																																																																																																																																																																																										65.2567
																																																																																																																																																																																										252.244
																																																																																																																																																																																										16.0314
																																																																																																																																																																																										48.3451
																																																																																																																																																																																										53.942
																																																																																																																																																																																										93.7112
																																																																																																																																																																																										72.439
																																																																																																																																																																																										46.9096
																																																																																																																																																																																										110.315
																																																																																																																																																																																										14.207
																																																																																																																																																																																										105.795
																																																																																																																																																																																										40.5665
																																																																																																																																																																																										93.5276
																																																																																																																																																																																										102.121
																																																																																																																																																																																										43.8349
																																																																																																																																																																																										66.9593
																																																																																																																																																																																										78.6836
																																																																																																																																																																																										30.8731
																																																																																																																																																																																										94.2211
																																																																																																																																																																																										117.176
																																																																																																																																																																																										55.7718
																																																																																																																																																																																										20.2501
																																																																																																																																																																																										99.843
																																																																																																																																																																																										184.922
																																																																																																																																																																																										20.6756
																																																																																																																																																																																										69.9214
																																																																																																																																																																																										236.773
																																																																																																																																																																																										30.0952
																																																																																																																																																																																										56.3253
																																																																																																																																																																																										111.57
																																																																																																																																																																																										51.8063
																																																																																																																																																																																										63.7982
																																																																																																																																																																																										16.9156
																																																																																																																																																																																										113.221
																																																																																																																																																																																										132.235
																																																																																																																																																																																										89.9171
																																																																																																																																																																																										66.5264
																																																																																																																																																																																										26.7716
																																																																																																																																																																																										48.6474
																																																																																																																																																																																										15.828
																																																																																																																																																																																										68.02
																																																																																																																																																																																										265.947
																																																																																																																																																																																										59.7799
																																																																																																																																																																																										6.29156
																																																																																																																																																																																										102.474
																																																																																																																																																																																										61.9425
																																																																																																																																																																																										66.9004
																																																																																																																																																																																										47.3199
																																																																																																																																																																																										14.7197
																																																																																																																																																																																										30.3857
																																																																																																																																																																																										218.478
																																																																																																																																																																																										32.0483
																																																																																																																																																																																										288.029
																																																																																																																																																																																										13.9753
																																																																																																																																																																																										80.494
																																																																																																																																																																																										112.749
																																																																																																																																																																																										13.0871
																																																																																																																																																																																										53.0375
																																																																																																																																																																																										44.3362
																																																																																																																																																																																										90.0379
																																																																																																																																																																																										88.1831
																																																																																																																																																																																										18.0169
																																																																																																																																																																																										157.285
																																																																																																																																																																																										15.5764
																																																																																																																																																																																										138.45
																																																																																																																																																																																										10.0696
																																																																																																																																																																																										52.8177
																																																																																																																																																																																										64.9483
																																																																																																																																																																																										164.167
																																																																																																																																																																																										134.899
																																																																																																																																																																																										97.6051
																																																																																																																																																																																										28.978
																																																																																																																																																																																										22.2949
																																																																																																																																																																																										45.9887
																																																																																																																																																																																										28.7954
																																																																																																																																																																																										121.972
																																																																																																																																																																																										18.2834
																																																																																																																																																																																										58.7572
																																																																																																																																																																																										33.3128
																																																																																																																																																																																										4.25226
																																																																																																																																																																																										67.6932
																																																																																																																																																																																										47.4421
																																																																																																																																																																																										31.4243
																																																																																																																																																																																										49.4943
																																																																																																																																																																																										14.6403
																																																																																																																																																																																										72.1397
																																																																																																																																																																																										110.805
																																																																																																																																																																																										139.992
																																																																																																																																																																																										150.645
																																																																																																																																																																																										190.685
																																																																																																																																																																																										406.432
																																																																																																																																																																																										126.373
																																																																																																																																																																																										26.8944
																																																																																																																																																																																										108.555
																																																																																																																																																																																										34.2402
																																																																																																																																																																																										15.8057
																																																																																																																																																																																										218.286
																																																																																																																																																																																										26.7797
																																																																																																																																																																																										13.8737
																																																																																																																																																																																										130.682
																																																																																																																																																																																										11.9662
																																																																																																																																																																																										11.6868
																																																																																																																																																																																										455.94
																																																																																																																																																																																										12.7213
																																																																																																																																																																																										458.373
																																																																																																																																																																																										98.0006
																																																																																																																																																																																										95.84
																																																																																																																																																																																										64.6371
																																																																																																																																																																																										162.204
																																																																																																																																																																																										94.8397
																																																																																																																																																																																										80.6047
																																																																																																																																																																																										8.89015
																																																																																																																																																																																										11.341
																																																																																																																																																																																										18.7424
																																																																																																																																																																																										79.9358
																																																																																																																																																																																										95.6363
																																																																																																																																																																																										12.0083
																																																																																																																																																																																										63.0111
																																																																																																																																																																																										18.7953
																																																																																																																																																																																										100.108
																																																																																																																																																																																										9.24909
																																																																																																																																																																																										122.921
																																																																																																																																																																																										147.823
																																																																																																																																																																																										43.8544
																																																																																																																																																																																										89.8426
																																																																																																																																																																																										241.441
																																																																																																																																																																																										66.4809
																																																																																																																																																																																										7.70333
																																																																																																																																																																																										24.2872
																																																																																																																																																																																										18.8866
																																																																																																																																																																																										18.0473
																																																																																																																																																																																										296.077
																																																																																																																																																																																										35.5988
																																																																																																																																																																																										13.7008
																																																																																																																																																																																										247.376
																																																																																																																																																																																										123.989
																																																																																																																																																																																										142.791
																																																																																																																																																																																										18.9602
																																																																																																																																																																																										53.8139
																																																																																																																																																																																										157.991
																																																																																																																																																																																										95.562
																																																																																																																																																																																										22.732
																																																																																																																																																																																										119.884
																																																																																																																																																																																										129.563
																																																																																																																																																																																										143.8
																																																																																																																																																																																										93.5735
																																																																																																																																																																																										93.15
																																																																																																																																																																																										30.8342
																																																																																																																																																																																										20.8153
																																																																																																																																																																																										77.3598
																																																																																																																																																																																										16.9506
																																																																																																																																																																																										114.026
																																																																																																																																																																																										141.325
																																																																																																																																																																																										123.754
																																																																																																																																																																																										124.415
																																																																																																																																																																																										56.9961
																																																																																																																																																																																										56.9893
																																																																																																																																																																																										18.2128
																																																																																																																																																																																										146.87
																																																																																																																																																																																										38.1723
																																																																																																																																																																																										49.2685
																																																																																																																																																																																										74.5232
																																																																																																																																																																																										74.9926
																																																																																																																																																																																										53.1016
																																																																																																																																																																																										102.121
																																																																																																																																																																																										19.9222
																																																																																																																																																																																										54.8064
																																																																																																																																																																																										129.83
																																																																																																																																																																																										22.5241
																																																																																																																																																																																										68.2716
																																																																																																																																																																																										47.3503
																																																																																																																																																																																										38.4671
																																																																																																																																																																																										32.4698
																																																																																																																																																																																										91.4776
																																																																																																																																																																																										13.4525
																																																																																																																																																																																										51.7609
																																																																																																																																																																																										55.9568
																																																																																																																																																																																										75.7032
																																																																																																																																																																																										184.274
																																																																																																																																																																																										10.953
																																																																																																																																																																																										227.569
																																																																																																																																																																																										129.101
																																																																																																																																																																																										128.508
																																																																																																																																																																																										43.4389
																																																																																																																																																																																										30.4142
																																																																																																																																																																																										29.2129
																																																																																																																																																																																										20.6866
																																																																																																																																																																																										24.4005
																																																																																																																																																																																										35.5436
																																																																																																																																																																																										35.7268
																																																																																																																																																																																										22.7648
																																																																																																																																																																																										12.694
																																																																																																																																																																																										17.2005
																																																																																																																																																																																										122.718
																																																																																																																																																																																										133.049
																																																																																																																																																																																										14.9818
																																																																																																																																																																																										96.2155
																																																																																																																																																																																										68.2599
																																																																																																																																																																																										79.7584
																																																																																																																																																																																										69.4703
																																																																																																																																																																																										180.571
																																																																																																																																																																																										27.2166
																																																																																																																																																																																										10.7861
																																																																																																																																																																																										23.4795
																																																																																																																																																																																										11.2981
																																																																																																																																																																																										31.0325
																																																																																																																																																																																										31.785
																																																																																																																																																																																										20.1114
																																																																																																																																																																																										8.29098
																																																																																																																																																																																										51.1415
																																																																																																																																																																																										48.3929
																																																																																																																																																																																										88.5303
																																																																																																																																																																																										109.865
																																																																																																																																																																																										18.5933
																																																																																																																																																																																										28.1336
																																																																																																																																																																																										14.8855
																																																																																																																																																																																										163.362
																																																																																																																																																																																										84.9662
																																																																																																																																																																																										79.3526
																																																																																																																																																																																										16.7597
																																																																																																																																																																																										137.781
																																																																																																																																																																																										25.4667
																																																																																																																																																																																										44.31
																																																																																																																																																																																										11.034
																																																																																																																																																																																										90.9402
																																																																																																																																																																																										171.386
																																																																																																																																																																																										19.826
																																																																																																																																																																																										23.2579
																																																																																																																																																																																										53.4284
																																																																																																																																																																																										51.3388
																																																																																																																																																																																										88.9598
																																																																																																																																																																																										11.7161
																																																																																																																																																																																										54.4851
																																																																																																																																																																																										36.0487
																																																																																																																																																																																										24.5555
																																																																																																																																																																																										37.5141
																																																																																																																																																																																										10.8414
																																																																																																																																																																																										36.4795
																																																																																																																																																																																										66.6217
																																																																																																																																																																																										28.4783
																																																																																																																																																																																										53.877
																																																																																																																																																																																										81.818
																																																																																																																																																																																										125.763
																																																																																																																																																																																										22.1571
																																																																																																																																																																																										18.73
																																																																																																																																																																																										108.651
																																																																																																																																																																																										40.7977
																																																																																																																																																																																										63.7647
																																																																																																																																																																																										13.6713
																																																																																																																																																																																										28.6985
																																																																																																																																																																																										82.6351
																																																																																																																																																																																										23.5184
																																																																																																																																																																																										53.3774
																																																																																																																																																																																										40.9025
																																																																																																																																																																																										12.289
																																																																																																																																																																																										56.5188
																																																																																																																																																																																										20.7289
																																																																																																																																																																																										20.4192
																																																																																																																																																																																										10.4215
																																																																																																																																																																																										80.5658
																																																																																																																																																																																										49.1992
																																																																																																																																																																																										23.7668
																																																																																																																																																																																										91.4618
																																																																																																																																																																																										246.892
																																																																																																																																																																																										346.705
																																																																																																																																																																																										65.8531
																																																																																																																																																																																										100.74
																																																																																																																																																																																										47.2741
																																																																																																																																																																																										11.8925
																																																																																																																																																																																										12.0438
																																																																																																																																																																																										4.46714
																																																																																																																																																																																										7.14719
																																																																																																																																																																																										46.822
																																																																																																																																																																																										25.1938
																																																																																																																																																																																										33.5006
																																																																																																																																																																																										31.5494
																																																																																																																																																																																										79.3217
																																																																																																																																																																																										20.275
																																																																																																																																																																																										15.0524
																																																																																																																																																																																										70.0897
																																																																																																																																																																																										189.182
																																																																																																																																																																																										103.751
																																																																																																																																																																																										85.6859
																																																																																																																																																																																										89.5268
																																																																																																																																																																																										63.1159
																																																																																																																																																																																										78.7579
																																																																																																																																																																																										6.4949
																																																																																																																																																																																										23.0771
																																																																																																																																																																																										27.1236
																																																																																																																																																																																										47.9925
																																																																																																																																																																																										117.238
																																																																																																																																																																																										21.7893
																																																																																																																																																																																										37.3462
																																																																																																																																																																																										25.9048
																																																																																																																																																																																										45.4634
																																																																																																																																																																																										59.3375
																																																																																																																																																																																										9.3142
																																																																																																																																																																																										39.5617
																																																																																																																																																																																										7.68458
																																																																																																																																																																																										15.6863
																																																																																																																																																																																										124.407
																																																																																																																																																																																										101.113
																																																																																																																																																																																										145.657
																																																																																																																																																																																										29.8253
																																																																																																																																																																																										10.6307
																																																																																																																																																																																										197.28
																																																																																																																																																																																										120.736
																																																																																																																																																																																										149.621
																																																																																																																																																																																										64.4486
																																																																																																																																																																																										21.3323
																																																																																																																																																																																										16.2786
																																																																																																																																																																																										48.7136
																																																																																																																																																																																										24.613
																																																																																																																																																																																										96.4398
																																																																																																																																																																																										33.3145
																																																																																																																																																																																										196.551
																																																																																																																																																																																										14.0761
																																																																																																																																																																																										79.7123
																																																																																																																																																																																										122.49
																																																																																																																																																																																										97.549
																																																																																																																																																																																										69.8304
																																																																																																																																																																																										97.5658
																																																																																																																																																																																										24.8228
																																																																																																																																																																																										65.9569
																																																																																																																																																																																										11.9682
																																																																																																																																																																																										86.8879
																																																																																																																																																																																										138.466
																																																																																																																																																																																										74.1215
																																																																																																																																																																																										51.9223
																																																																																																																																																																																										9.1891
																																																																																																																																																																																										49.0261
																																																																																																																																																																																										134.64
																																																																																																																																																																																										71.7947
																																																																																																																																																																																										10.996
																																																																																																																																																																																										40.6827
																																																																																																																																																																																										146.899
																																																																																																																																																																																										71.5401
																																																																																																																																																																																										8.67004
																																																																																																																																																																																										13.6014
																																																																																																																																																																																										36.7232
																																																																																																																																																																																										41.2788
																																																																																																																																																																																										45.9872
																																																																																																																																																																																										125.427
																																																																																																																																																																																										39.6887
																																																																																																																																																																																										63.9638
																																																																																																																																																																																										67.3561
																																																																																																																																																																																										10.8432
																																																																																																																																																																																										46.8039
																																																																																																																																																																																										33.2221
																																																																																																																																																																																										21.1052
																																																																																																																																																																																										114.272
																																																																																																																																																																																										65.9081
																																																																																																																																																																																										141.854
																																																																																																																																																																																										84.3665
																																																																																																																																																																																										167.584
																																																																																																																																																																																										34.3402
																																																																																																																																																																																										145.023
																																																																																																																																																																																										19.7898
																																																																																																																																																																																										41.6135
																																																																																																																																																																																										24.2672
																																																																																																																																																																																										73.2138
																																																																																																																																																																																										116.994
																																																																																																																																																																																										17.9691
																																																																																																																																																																																										258.601
																																																																																																																																																																																										57.0699
																																																																																																																																																																																										14.5339
																																																																																																																																																																																										267.667
																																																																																																																																																																																										24.5677
																																																																																																																																																																																										375.652
																																																																																																																																																																																										49.8974
																																																																																																																																																																																										41.3804
																																																																																																																																																																																										41.2819
																																																																																																																																																																																										78.9812
																																																																																																																																																																																										2.84472
																																																																																																																																																																																										91.3691
																																																																																																																																																																																										59.9015
																																																																																																																																																																																										59.4602
																																																																																																																																																																																										90.0013
																																																																																																																																																																																										13.8814
																																																																																																																																																																																										15.1257
																																																																																																																																																																																										64.5481
																																																																																																																																																																																										79.9447
																																																																																																																																																																																										150.976
																																																																																																																																																																																										182
																																																																																																																																																																																										192.36
																																																																																																																																																																																										6.60168
																																																																																																																																																																																										54.6076
																																																																																																																																																																																										213.56
																																																																																																																																																																																										31.2913
																																																																																																																																																																																										39.2084
																																																																																																																																																																																										10.3823
																																																																																																																																																																																										115.324
																																																																																																																																																																																										46.05
																																																																																																																																																																																										35.2451
																																																																																																																																																																																										56.2347
																																																																																																																																																																																										20.2629
																																																																																																																																																																																										356.221
																																																																																																																																																																																										57.3421
																																																																																																																																																																																										254.416
																																																																																																																																																																																										38.5592
																																																																																																																																																																																										24.9846
																																																																																																																																																																																										14.269
																																																																																																																																																																																										115.933
																																																																																																																																																																																										6.33756
																																																																																																																																																																																										14.8381
																																																																																																																																																																																										56.0918
																																																																																																																																																																																										93.3431
																																																																																																																																																																																										29.3224
																																																																																																																																																																																										41.2052
																																																																																																																																																																																										43.8442
																																																																																																																																																																																										32.7256
																																																																																																																																																																																										65.3854
																																																																																																																																																																																										45.9644
																																																																																																																																																																																										84.4047
																																																																																																																																																																																										4.46373
																																																																																																																																																																																										99.7954
																																																																																																																																																																																										286.646
																																																																																																																																																																																										28.9218
																																																																																																																																																																																										19.1123
																																																																																																																																																																																										13.9763
																																																																																																																																																																																										159.017
																																																																																																																																																																																										51.0283
																																																																																																																																																																																										21.7564
																																																																																																																																																																																										35.6591
																																																																																																																																																																																										14.5539
																																																																																																																																																																																										40.9309
																																																																																																																																																																																										20.7724
																																																																																																																																																																																										38.0196
																																																																																																																																																																																										73.5277
																																																																																																																																																																																										38.4372
																																																																																																																																																																																										19.3414
																																																																																																																																																																																										13.6348
																																																																																																																																																																																										33.5469
																																																																																																																																																																																										26.5881
																																																																																																																																																																																										16.7546
																																																																																																																																																																																										5.65644
																																																																																																																																																																																										194.005
																																																																																																																																																																																										226.037
																																																																																																																																																																																										109.745
																																																																																																																																																																																										45.6946
																																																																																																																																																																																										75.2781
																																																																																																																																																																																										57.0312
																																																																																																																																																																																										17.8618
																																																																																																																																																																																										45.0508
																																																																																																																																																																																										14.7662
																																																																																																																																																																																										37.4745
																																																																																																																																																																																										37.4457
																																																																																																																																																																																										158.928
																																																																																																																																																																																										189.024
																																																																																																																																																																																										5.37935
																																																																																																																																																																																										39.9422
																																																																																																																																																																																										56.5915
																																																																																																																																																																																										24.8071
																																																																																																																																																																																										131.539
																																																																																																																																																																																										17.6742
																																																																																																																																																																																										56.3932
																																																																																																																																																																																										17.8237
																																																																																																																																																																																										36.7804
																																																																																																																																																																																										78.6155
																																																																																																																																																																																										28.275
																																																																																																																																																																																										105.833
																																																																																																																																																																																										35.8584
																																																																																																																																																																																										78.6229
																																																																																																																																																																																										46.4049
																																																																																																																																																																																										106.749
																																																																																																																																																																																										95.4787
																																																																																																																																																																																										18.6457
																																																																																																																																																																																										49.9142
																																																																																																																																																																																										16.6492
																																																																																																																																																																																										111.558
																																																																																																																																																																																										102.984
																																																																																																																																																																																										285.752
																																																																																																																																																																																										152.374
																																																																																																																																																																																										9.84206
																																																																																																																																																																																										14.4881
																																																																																																																																																																																										70.7195
																																																																																																																																																																																										7.85006
																																																																																																																																																																																										20.987
																																																																																																																																																																																										24.555
																																																																																																																																																																																										39.569
																																																																																																																																																																																										95.5289
																																																																																																																																																																																										189.569
																																																																																																																																																																																										34.0671
																																																																																																																																																																																										39.1265
																																																																																																																																																																																										12.2368
																																																																																																																																																																																										51.7649
																																																																																																																																																																																										72.1792
																																																																																																																																																																																										52.2909
																																																																																																																																																																																										48.9921
																																																																																																																																																																																										42.7973
																																																																																																																																																																																										54.0404
																																																																																																																																																																																										120.279
																																																																																																																																																																																										59.886
																																																																																																																																																																																										20.7762
																																																																																																																																																																																										59.7929
																																																																																																																																																																																										98.3082
																																																																																																																																																																																										62.5265
																																																																																																																																																																																										47.1746
																																																																																																																																																																																										159.397
																																																																																																																																																																																										108.342
																																																																																																																																																																																										42.6431
																																																																																																																																																																																										120.873
																																																																																																																																																																																										46.3882
																																																																																																																																																																																										142.968
																																																																																																																																																																																										48.3217
																																																																																																																																																																																										24.4822
																																																																																																																																																																																										120.128
																																																																																																																																																																																										8.43945
																																																																																																																																																																																										24.1755
																																																																																																																																																																																										58.7098
																																																																																																																																																																																										5.97857
																																																																																																																																																																																										32.2055
																																																																																																																																																																																										53.0182
																																																																																																																																																																																										58.8914
																																																																																																																																																																																										94.7373
																																																																																																																																																																																										89.2643
																																																																																																																																																																																										54.1992
																																																																																																																																																																																										10.9167
																																																																																																																																																																																										100.694
																																																																																																																																																																																										101.171
																																																																																																																																																																																										24.1878
																																																																																																																																																																																										84.4416
																																																																																																																																																																																										17.8475
																																																																																																																																																																																										15.665
																																																																																																																																																																																										123.215
																																																																																																																																																																																										59.9343
																																																																																																																																																																																										25.8603
																																																																																																																																																																																										60.6318
																																																																																																																																																																																										70.1345
																																																																																																																																																																																										221.107
																																																																																																																																																																																										181.719
																																																																																																																																																																																										50.797
																																																																																																																																																																																										10.7147
																																																																																																																																																																																										50.6686
																																																																																																																																																																																										120.041
																																																																																																																																																																																										34.1604
																																																																																																																																																																																										44.3077
																																																																																																																																																																																										21.3803
																																																																																																																																																																																										21.4552
																																																																																																																																																																																										366.011
																																																																																																																																																																																										36.8432
																																																																																																																																																																																										103.312
																																																																																																																																																																																										19.9345
																																																																																																																																																																																										13.8944
																																																																																																																																																																																										180.422
																																																																																																																																																																																										60.552
																																																																																																																																																																																										42.5213
																																																																																																																																																																																										29.9037
																																																																																																																																																																																										34.6628
																																																																																																																																																																																										49.5279
																																																																																																																																																																																										101.335
																																																																																																																																																																																										114.26
																																																																																																																																																																																										54.7153
																																																																																																																																																																																										204.776
																																																																																																																																																																																										90.9529
																																																																																																																																																																																										163.53
																																																																																																																																																																																										337.451
																																																																																																																																																																																										11.1915
																																																																																																																																																																																										26.2474
																																																																																																																																																																																										97.0693
																																																																																																																																																																																										23.7321
																																																																																																																																																																																										27.6141
																																																																																																																																																																																										15.5685
																																																																																																																																																																																										114.603
																																																																																																																																																																																										36.1739
																																																																																																																																																																																										35.7833
																																																																																																																																																																																										73.6203
																																																																																																																																																																																										20.6774
																																																																																																																																																																																										77.1035
																																																																																																																																																																																										246.375
																																																																																																																																																																																										45.4001
																																																																																																																																																																																										29.721
																																																																																																																																																																																										44.7555
																																																																																																																																																																																										442.642
																																																																																																																																																																																										236.562
																																																																																																																																																																																										11.3197
																																																																																																																																																																																										220.245
																																																																																																																																																																																										21.2292
																																																																																																																																																																																										16.962
																																																																																																																																																																																										25.7321
																																																																																																																																																																																										230.629
																																																																																																																																																																																										18.3234
																																																																																																																																																																																										68.0387
																																																																																																																																																																																										55.3098
																																																																																																																																																																																										6.38982
																																																																																																																																																																																										20.5422
																																																																																																																																																																																										76.5143
																																																																																																																																																																																										90.1687
																																																																																																																																																																																										39.4483
																																																																																																																																																																																										47.0931
																																																																																																																																																																																										105.597
																																																																																																																																																																																										27.7067
																																																																																																																																																																																										52.3505
																																																																																																																																																																																										128.242
																																																																																																																																																																																										88.3077
																																																																																																																																																																																										71.4989
																																																																																																																																																																																										18.7897
																																																																																																																																																																																										4.60207
																																																																																																																																																																																										45.4131
																																																																																																																																																																																										16.5975
																																																																																																																																																																																										32.3933
																																																																																																																																																																																										204.004
																																																																																																																																																																																										260.995
